## Supplementary Table 1 for "Knockout of Perilipin-2 in Microglia Alters Lipid Droplet Accumulation and Response to Alzheimer’s Disease Stimuli" (part 13 of 18)

### Sheet: 4. DEGs EnrichGO BP (continued)
Up in KO Control (compared to WT Control)													Up in WT Control (compared to KO Control)													Up in KO Oleic Acid (compared to WT Oleic Acid)													Up in WT Oleic Acid (compared to KO Oleic Acid)													Up in KO Mylein Debris (compared to WT Myelin Debris)													Up in WT Mylein Debris (compared to KO Myelin Debris)													Up in KO Amyloid Beta (compared to WT Amyloid Beta)													Up in WT Amyloid Beta (compared to KO Amyloid Beta)													Up in KO dN2A (compared to WT dN2A)													Up in WT dN2A (compared to KO dN2A)
																																																																																											GO:1902017	regulation of cilium assembly	13/1754	79/28928	0.164557	2.71397	3.87562	0.000886	0.00367946	0.00191576	Arhgap35/Tesk1/Sdccag8/Ift140/Gsk3b/Atmin/Cntrob/Rab11fip3/Syne1/Crocc/Htt/Ccdc88a/Mark4	13
																																																																																											GO:0032945	negative regulation of mononuclear cell proliferation	15/1754	99/28928	0.151515	2.49888	3.79541	0.000901	0.00372528	0.00193962	Ceacam1/Cd274/Pkn1/Cebpb/Tgfb1/Inpp5d/Sdc4/Tsc2/Cblb/Slc4a2/Fcgr2b/Bcl6/Ripor2/Tarm1/Arg1	15
																																																																																											GO:0051492	regulation of stress fiber assembly	15/1754	99/28928	0.151515	2.49888	3.79541	0.000901	0.00372528	0.00193962	Pik3r1/Pik3r2/Tesk1/Actg1/Arap1/Nrp1/Clasp1/Mtor/Wasf2/Sdc4/Sh3pxd2b/Ccdc88a/Rgcc/Evl/Tgfb3	15
																																																																																											GO:0061157	mRNA destabilization	15/1754	99/28928	0.151515	2.49888	3.79541	0.000901	0.00372528	0.00193962	Noct/Fxr2/Dcp1a/Tnrc6c/Alkbh5/Patl1/Pum1/Tnrc6b/Cnot3/Mov10/Plekhn1/Samd4b/Zfp36l1/Zfp36/Ago2	15
																																																																																											GO:0006359	regulation of transcription by RNA polymerase III	7/1754	27/28928	0.259259	4.27586	4.32653	0.000902	0.00372528	0.00193962	Ell/Ercc6/Myo1c/Rptor/Ice1/Mtor/Ski	7
																																																																																											GO:0039529	RIG-I signaling pathway	7/1754	27/28928	0.259259	4.27586	4.32653	0.000902	0.00372528	0.00193962	Pum1/Ankrd17/Mavs/Sec14l1/Rigi/Dhx58/Oas3	7
																																																																																											GO:0060143	positive regulation of syncytium formation by plasma membrane fusion	7/1754	27/28928	0.259259	4.27586	4.32653	0.000902	0.00372528	0.00193962	Ehd1/Capn2/Nfatc2/Il4/Ripor2/Ehd2/Gdf15	7
																																																																																											GO:0090335	regulation of brown fat cell differentiation	7/1754	27/28928	0.259259	4.27586	4.32653	0.000902	0.00372528	0.00193962	Dusp10/Tfe3/Mtor/Pim1/Ptgs2/Metrnl/Rreb1	7
																																																																																											GO:1900101	regulation of endoplasmic reticulum unfolded protein response	7/1754	27/28928	0.259259	4.27586	4.32653	0.000902	0.00372528	0.00193962	Ptpn1/Atf6/Pik3r1/Ficd/Wfs1/Abca7/Ern1	7
																																																																																											GO:0035019	somatic stem cell population maintenance	14/1754	89/28928	0.157303	2.59434	3.82715	0.000906	0.00373888	0.0019467	Med24/Smc1a/Klf10/Apc/Kat6a/Med15/Lrp5/Bcl9/Rbpj/Med12/Ski/Myc/Klf4/Lif	14
																																																																																											GO:0061469	regulation of type B pancreatic cell proliferation	6/1754	20/28928	0.3	4.94778	4.48692	0.000912	0.003765	0.0019603	Nr1d1/Errfi1/Igf1/Nr4a3/Nupr1/Irs2	6
																																																																																											GO:0043647	inositol phosphate metabolic process	9/1754	43/28928	0.209302	3.45194	4.08787	0.000936	0.00385892	0.0020092	Plcg2/Plek/Ipmk/Plcb3/Plcg1/Itpka/Myh9/Grk3/P2ry1	9
																																																																																											GO:0009064	glutamine family amino acid metabolic process	12/1754	70/28928	0.171429	2.8273	3.8888	0.000952	0.00391977	0.00204088	Pfas/Apc/Adhfe1/Slc38a1/Cad/Pycr1/Aldh18a1/Asns/Slc7a11/Nos2/Ddah1/Arg1	12
																																																																																											GO:0022029	telencephalon cell migration	12/1754	70/28928	0.171429	2.8273	3.8888	0.000952	0.00391977	0.00204088	Ogdh/Adgrg1/Socs7/Mboat7/Srgap2/Ulk4/Lrrk2/Lrp8/Dab2ip/Zmiz1/Lrp6/Fgf13	12
																																																																																											GO:1902850	microtubule cytoskeleton organization involved in mitosis	21/1754	164/28928	0.128049	2.11186	3.62773	0.000968	0.00397235	0.00206826	Smc1a/Cenpe/Golga2/Ccdc61/Plk2/Map1s/Plk1/Numa1/Wdr62/Clasp1/Nup62/Cltc/Flna/Tacc2/Htt/Pcnt/Dync1h1/Pkd1/Map4/Plk3/Ripor2	21
																																																																																											GO:0048668	collateral sprouting	8/1754	35/28928	0.228571	3.76973	4.16548	0.000969	0.00397235	0.00206826	Ulk2/Sema4d/Zeb2/Nfix/Hdac6/Ulk1/Lrp1/Fgf13	8
																																																																																											GO:0048799	animal organ maturation	8/1754	35/28928	0.228571	3.76973	4.16548	0.000969	0.00397235	0.00206826	Rflnb/Sema4d/Ano6/Ext1/Xylt1/Phospho1/Igf1/Gata3	8
																																																																																											GO:0050654	chondroitin sulfate proteoglycan metabolic process	8/1754	35/28928	0.228571	3.76973	4.16548	0.000969	0.00397235	0.00206826	Dse/Galns/Ext1/Xylt1/Igf1/Hyal1/Chst3/Chpf	8
																																																																																											GO:0051654	establishment of mitochondrion localization	8/1754	35/28928	0.228571	3.76973	4.16548	0.000969	0.00397235	0.00206826	Agtpbp1/Trak2/Map6/Kif1b/Hdac6/Trak1/Pkd1/Map1b	8
																																																																																											GO:0060142	regulation of syncytium formation by plasma membrane fusion	8/1754	35/28928	0.228571	3.76973	4.16548	0.000969	0.00397235	0.00206826	Ehd1/Cflar/Capn2/Nfatc2/Il4/Ripor2/Ehd2/Gdf15	8
																																																																																											GO:0150117	positive regulation of cell-substrate junction organization	8/1754	35/28928	0.228571	3.76973	4.16548	0.000969	0.00397235	0.00206826	Fmn1/Pik3r1/Iqgap1/Nrp1/Sdc4/Ptprj/Myh9/Iqsec1	8
																																																																																											GO:0006885	regulation of pH	16/1754	110/28928	0.145455	2.39892	3.73463	0.000971	0.00397491	0.00206959	Grn/Chp1/Mafg/Car12/Clic4/Tpcn2/Lrrk2/Hvcn1/Slc9a1/Slc9a5/Slc26a6/Bcl2/Slc4a2/Atp6v0a1/Slc12a5/Atp6v0d2	16
																																																																																											GO:0051928	positive regulation of calcium ion transport	19/1754	142/28928	0.133803	2.20675	3.66237	0.000973	0.00398372	0.00207418	Orai1/Jak3/Plcg2/Pdgfb/Plcg1/Slc9a1/Atp2b1/Trpv2/Cracr2a/Ank2/Wfs1/Htt/Akap6/Grin1/Cacnb3/Camk2a/Ccl12/Trpc4/F2r	19
																																																																																											GO:0001961	positive regulation of cytokine-mediated signaling pathway	11/1754	61/28928	0.180328	2.97407	3.92118	0.000994	0.00406365	0.0021158	Rbm47/Ripk2/Cpne1/Mavs/Trim44/Nlrc5/Mmp8/Cd40/Irf7/Cd74/Mmp12	11
																																																																																											GO:0043536	positive regulation of blood vessel endothelial cell migration	11/1754	61/28928	0.180328	2.97407	3.92118	0.000994	0.00406365	0.0021158	Plk2/Tgfb1/Pdgfb/Nrp1/Prkd2/Plcg1/Amotl1/Ptgs2/Igf1/Thbs1/Cd40	11
																																																																																											GO:0000288	nuclear-transcribed mRNA catabolic process, deadenylation-dependent decay	10/1754	52/28928	0.192308	3.17165	3.98211	0.000996	0.00406365	0.0021158	Noct/Dcp1a/Tnrc6c/Patl1/Tnrc6b/Cnot3/Samd4b/Zfp36l1/Zfp36/Ago2	10
																																																																																											GO:0010762	regulation of fibroblast migration	10/1754	52/28928	0.192308	3.17165	3.98211	0.000996	0.00406365	0.0021158	Apc/Tgfb1/Zeb2/Pdgfb/Prkce/Gna13/Sdc4/Tsc2/Thbs1/Itgb3	10
																																																																																											GO:1902624	positive regulation of neutrophil migration	10/1754	52/28928	0.192308	3.17165	3.98211	0.000996	0.00406365	0.0021158	Nckap1l/C3ar1/Adam8/Mcu/Il1b/Cxcr2/Sell/Ripor2/Il1a/Cd74	10
																																																																																											GO:0006694	steroid biosynthetic process	23/1754	187/28928	0.122995	2.0285	3.58479	0.000998	0.00406409	0.00211602	Tm7sf2/Cyp27a1/Mvk/Nr1d1/Errfi1/Srebf2/Hmgcs1/Dhcr7/Adora2b/Lpcat3/Sqle/Nsdhl/Dab2/Lss/Hsd17b7/Igf1r/Prkaa2/Fdft1/Mvd/Fdps/Igf1/Armc5/Il1a	23
																																																																																											GO:0008584	male gonad development	23/1754	187/28928	0.122995	2.0285	3.58479	0.000998	0.00406409	0.00211602	Fndc3a/Bcl2l11/Crkl/Insr/Ctnna1/Adgrg1/Tbc1d20/Cbl/Dhx37/Aspm/Spata2/Bcl2l2/Atn1/Rara/Arid5b/Flna/Akap9/Bcl2/Tlr9/Ago4/Gata3/Nupr1/Il1a	23
																																																																																											GO:0060976	coronary vasculature development	13/1754	80/28928	0.1625	2.68005	3.82294	0.001	0.00406971	0.00211895	Ndst1/Cplane1/Pdgfb/Ap2b1/Nrp1/Sufu/Megf8/Lrp1/Plxnd1/Rxra/Dync2h1/Kif7/Prdm1	13
																																																																																											GO:0030500	regulation of bone mineralization	14/1754	90/28928	0.155556	2.56551	3.77907	0.00101353	0.0041174	0.00214378	Rflnb/Bmp2k/Ptk2b/Bmpr2/Ank/Acvr1/Ano6/Atp2b1/Phospho1/Rxra/Sgms2/Tmem119/Fam20c/Pkdcc	14
																																																																																											GO:0032481	positive regulation of type I interferon production	14/1754	90/28928	0.155556	2.56551	3.77907	0.00101353	0.0041174	0.00214378	Oas1g/Plcg2/Oas2/Mavs/Polr3a/Rigi/Dhx58/Arrdc4/Zbtb20/Tlr9/Oas3/Irf7/Mmp12/Tlr8	14
																																																																																											GO:0034620	cellular response to unfolded protein	14/1754	90/28928	0.155556	2.56551	3.77907	0.00101353	0.0041174	0.00214378	Ptpn1/Atf6/Pik3r1/Ppp1r15a/Ficd/Rhbdd1/Atf4/Pmp22/Wfs1/Ero1a/Abca7/Ern1/Ddit3/Asb11	14
																																																																																											GO:0019395	fatty acid oxidation	17/1754	121/28928	0.140496	2.31714	3.68863	0.00101861	0.00413374	0.00215229	Abcd2/Abcd4/Klhl25/Crat/Mtor/Acox1/Abcd1/Dgat2/Acox3/Cyp4f13/Cpt1a/Alox15/Aldh1l2/Irs2/Sesn2/Gdf15/Irs1	17
																																																																																											GO:0009141	nucleoside triphosphate metabolic process	32/1754	294/28928	0.108844	1.79511	3.48137	0.00101892	0.00413374	0.00215229	Sdha/Trex1/Insr/Ogdh/Sirt6/Ncor1/Tgfb1/Hk1/Ak1/Selenon/Rptor/Tkfc/Mtor/Zbtb7a/Lrrk2/Slc25a25/Hdac4/Git1/Cad/Hk2/Prkaa2/Il4/Ep300/Pfkp/Igf1/Myh3/Zbtb20/Ier3/Nupr1/Hk3/Myc/Cfh	32
																																																																																											GO:0030011	maintenance of cell polarity	5/1754	14/28928	0.357143	5.89021	4.64972	0.00102767	0.00414976	0.00216063	Nckap1l/Llgl1/Gsk3b/Atn1/Dst	5
																																																																																											GO:0051124	synaptic assembly at neuromuscular junction	5/1754	14/28928	0.357143	5.89021	4.64972	0.00102767	0.00414976	0.00216063	Agrn/Large1/Lrp4/Gsk3b/Mycbp2	5
																																																																																											GO:0090036	regulation of protein kinase C signaling	5/1754	14/28928	0.357143	5.89021	4.64972	0.00102767	0.00414976	0.00216063	Pla2g6/Phlpp1/Sez6l2/Myadm/Cd40	5
																																																																																											GO:1901203	positive regulation of extracellular matrix assembly	5/1754	14/28928	0.357143	5.89021	4.64972	0.00102767	0.00414976	0.00216063	Tgfb1/Clasp1/Dag1/Rgcc/Agt	5
																																																																																											GO:1905063	regulation of vascular associated smooth muscle cell differentiation	5/1754	14/28928	0.357143	5.89021	4.64972	0.00102767	0.00414976	0.00216063	Nfatc3/Dnmt1/Pdgfb/Nfatc1/Nfatc2	5
																																																																																											GO:2000644	regulation of receptor catabolic process	5/1754	14/28928	0.357143	5.89021	4.64972	0.00102767	0.00414976	0.00216063	Ptpn1/Dtx3l/Abca2/Git1/Furin	5
																																																																																											GO:2001279	regulation of unsaturated fatty acid biosynthetic process	5/1754	14/28928	0.357143	5.89021	4.64972	0.00102767	0.00414976	0.00216063	Abcd2/Abcd1/Ptgs2/Il1b/Cd74	5
																																																																																											GO:1902476	chloride transmembrane transport	16/1754	111/28928	0.144144	2.37731	3.69367	0.0010714	0.00432347	0.00225108	Ano6/Clic4/Clcn5/Ano8/Slc12a4/Ano10/Clcn7/Ttyh2/Clcn6/Slc26a6/Lrrc8a/Slc12a7/Slc4a2/Slc12a5/Slc1a4/Slc17a7	16
																																																																																											GO:0046546	development of primary male sexual characteristics	23/1754	188/28928	0.12234	2.01771	3.55672	0.00107297	0.00432691	0.00225287	Fndc3a/Bcl2l11/Crkl/Insr/Ctnna1/Adgrg1/Tbc1d20/Cbl/Dhx37/Aspm/Spata2/Bcl2l2/Atn1/Rara/Arid5b/Flna/Akap9/Bcl2/Tlr9/Ago4/Gata3/Nupr1/Il1a	23
																																																																																											GO:1903311	regulation of mRNA metabolic process	34/1754	320/28928	0.10625	1.75234	3.43822	0.00110042	0.00443466	0.00230897	Noct/Fxr2/Supt6/Dcp1a/Tnrc6c/Alkbh5/Mbnl2/Ago1/Patl1/Pum1/Tnrc6b/Cnot3/Pabpc4/Pias4/Taf15/Rbm47/Sltm/Rbm15b/Fastk/Mtor/Tent5c/Zbtb7a/Mov10/Nbas/Larp4b/Pcbp4/Plekhn1/Samd4b/Larp1/Dhx34/Zfp36l1/Vim/Zfp36/Ago2	34
																																																																																											GO:0006862	nucleotide transport	9/1754	44/28928	0.204545	3.37348	4.00289	0.00111404	0.00448355	0.00233442	Lrrc8c/Slc25a42/Ank/Slc25a25/Abcc5/Abcc1/Lrrc8a/Epg5/Lrrc8b	9
																																																																																											GO:0021955	central nervous system neuron axonogenesis	9/1754	44/28928	0.204545	3.37348	4.00289	0.00111404	0.00448355	0.00233442	Arhgap35/Atg7/Zeb2/Tctn1/Spg11/Tsku/Mycbp2/Szt2/Nr4a2	9
																																																																																											GO:0001942	hair follicle development	17/1754	122/28928	0.139344	2.29815	3.6505	0.00111796	0.00449636	0.00234109	Celsr1/Apc/Pias4/Numa1/Rela/Runx1/Runx3/Rbpj/Lrp4/Nsdhl/Cd109/Ext1/Ptgs2/Nf1/Bcl2/Lamc1/Lama5	17
																																																																																											GO:0034104	negative regulation of tissue remodeling	7/1754	28/28928	0.25	4.12315	4.20061	0.00113982	0.00456608	0.00237739	Abr/Ceacam1/Gpr137b/Inpp5d/Bcr/Tmem119/Agt	7
																																																																																											GO:0045063	T-helper 1 cell differentiation	7/1754	28/28928	0.25	4.12315	4.20061	0.00113982	0.00456608	0.00237739	Jak3/Relb/Ripk2/Mtor/Cracr2a/Il4/Hlx	7
																																																																																											GO:0045723	positive regulation of fatty acid biosynthetic process	7/1754	28/28928	0.25	4.12315	4.20061	0.00113982	0.00456608	0.00237739	Abcd2/Abcd1/Ptgs2/Il1b/Agt/Slc45a3/Cd74	7
																																																																																											GO:0045780	positive regulation of bone resorption	7/1754	28/28928	0.25	4.12315	4.20061	0.00113982	0.00456608	0.00237739	Ppargc1b/Spp1/Idua/Adam8/Plekhm1/Lrp6/Itgb3	7
																																																																																											GO:0055081	monoatomic anion homeostasis	7/1754	28/28928	0.25	4.12315	4.20061	0.00113982	0.00456608	0.00237739	Car12/Cacna1a/Slc12a4/Spp1/Wnk1/Slc12a7/Slc12a5	7
																																																																																											GO:0060445	branching involved in salivary gland morphogenesis	7/1754	28/28928	0.25	4.12315	4.20061	0.00113982	0.00456608	0.00237739	Pdgfb/Nrp1/Tgm2/Plxnd1/Dag1/Plxna1/Lama5	7
																																																																																											GO:0060711	labyrinthine layer development	11/1754	62/28928	0.177419	2.9261	3.8572	0.00114361	0.00457519	0.00238213	Fbxw8/Ncoa3/Llgl2/Birc6/Rbpj/Vash1/Hs6st1/Nsdhl/Ncoa6/Zfp36l1/Fzd5	11
																																																																																											GO:0061001	regulation of dendritic spine morphogenesis	11/1754	62/28928	0.177419	2.9261	3.8572	0.00114361	0.00457519	0.00238213	Baiap2/Mfn2/Marcks/Lrrk2/Lrp8/Itpka/Eef2k/Afdn/Tanc2/Arhgap44/Kif1a	11
																																																																																											GO:0032607	interferon-alpha production	8/1754	36/28928	0.222222	3.66502	4.06493	0.00118075	0.00471133	0.00245302	Trex1/Ap3d1/Mavs/Rigi/Tlr9/Irf7/Mmp12/Tlr8	8
																																																																																											GO:0034505	tooth mineralization	8/1754	36/28928	0.222222	3.66502	4.06493	0.00118075	0.00471133	0.00245302	Alpl/Nectin1/Ank/Foxo1/Tgfb1/Cnnm4/Fam20c/Slc4a2	8
																																																																																											GO:0060147	regulation of post-transcriptional gene silencing	8/1754	36/28928	0.222222	3.66502	4.06493	0.00118075	0.00471133	0.00245302	Tnrc6c/Zswim8/Pum1/Zc3h10/Tgfb1/Focad/Zfp36/Ago2	8
																																																																																											GO:0097421	liver regeneration	8/1754	36/28928	0.222222	3.66502	4.06493	0.00118075	0.00471133	0.00245302	Cebpb/Tgfb1/Sulf2/Hfe/Cpt1a/Ptch1/Gli1/Slc7a5	8
																																																																																											GO:0001946	lymphangiogenesis	6/1754	21/28928	0.285714	4.71217	4.3234	0.00121239	0.0048217	0.00251048	Bmpr2/Nfatc1/Epha2/Vash1/Ccbe1/Pkd1	6
																																																																																											GO:0006684	sphingomyelin metabolic process	6/1754	21/28928	0.285714	4.71217	4.3234	0.00121239	0.0048217	0.00251048	Smpd1/Osbp/Abca2/Samd8/Prkcd/Sgms2	6
																																																																																											GO:0010958	regulation of amino acid import across plasma membrane	6/1754	21/28928	0.285714	4.71217	4.3234	0.00121239	0.0048217	0.00251048	Slc43a2/Slc38a1/Arhgef11/Slc7a5/Agt/Arg1	6
																																																																																											GO:0048143	astrocyte activation	6/1754	21/28928	0.285714	4.71217	4.3234	0.00121239	0.0048217	0.00251048	Grn/Nr1d1/Zeb2/Lrp1/Il1b/Agt	6
																																																																																											GO:1903789	regulation of amino acid transmembrane transport	6/1754	21/28928	0.285714	4.71217	4.3234	0.00121239	0.0048217	0.00251048	Slc43a2/Slc38a1/Arhgef11/Slc7a5/Agt/Arg1	6
																																																																																											GO:0070542	response to fatty acid	12/1754	72/28928	0.166667	2.74876	3.77459	0.00122946	0.00488636	0.00254415	Ccl2/Smarcd1/Foxo1/Aacs/Foxo3/Scd2/Dgat2/Ptgs2/Cpt1a/Cd36/Irs1/Pdk3	12
																																																																																											GO:0017157	regulation of exocytosis	26/1754	225/28928	0.115556	1.90581	3.46541	0.00123487	0.00490464	0.00255367	Smcr8/Mical1/Stxbp5/Nckap1l/Itgam/Abr/Ceacam1/Pla2g6/Clasp1/Cacna1a/Cacna1g/Tpcn2/Lrrk2/Bcr/Sdc4/Atp13a2/Adora2b/Stxbp1/Git1/Epb41l1/Pld2/Il4/Gab2/Syn1/Fgr/P2ry1	26
																																																																																											GO:0002065	columnar/cuboidal epithelial cell differentiation	20/1754	156/28928	0.128205	2.11443	3.54586	0.00124325	0.00493146	0.00256763	Foxp4/Abl2/Cebpb/Tgfb1/Rptor/Cdk6/Rarg/Ext1/Rara/Nfe2l1/Gdf11/Afdn/Rxra/Tlr9/Fam20c/Fasn/Fzd5/Map1b/Prdm1/Klf4	20
																																																																																											GO:0003231	cardiac ventricle development	20/1754	156/28928	0.128205	2.11443	3.54586	0.00124325	0.00493146	0.00256763	Zfpm1/Hectd1/Bmpr2/Chd7/Lmo4/Acvr1/Nprl3/Cplane1/Tgfb1/Fzd2/Ap2b1/Sufu/Rbpj/Nfatc1/Ppp1r13l/Ube4b/Rxra/Lrp6/Gata3/Prdm1	20
																																																																																											GO:0016054	organic acid catabolic process	28/1754	249/28928	0.11245	1.85459	3.44084	0.00124792	0.00494349	0.0025739	Abcd2/Abcd4/Adhfe1/Csad/Bcat1/Crat/Mtor/Acox1/Abcd1/Acox3/Cyp4f13/Cpt1a/Idua/Lpin1/Lipe/Abhd2/Pck2/Aldh1l2/Cyp26b1/Gpt2/Irs2/Ido2/Sesn2/Nos2/Irs1/Ddah1/Arg1/Kynu	28
																																																																																											GO:0046395	carboxylic acid catabolic process	28/1754	249/28928	0.11245	1.85459	3.44084	0.00124792	0.00494349	0.0025739	Abcd2/Abcd4/Adhfe1/Csad/Bcat1/Crat/Mtor/Acox1/Abcd1/Acox3/Cyp4f13/Cpt1a/Idua/Lpin1/Lipe/Abhd2/Pck2/Aldh1l2/Cyp26b1/Gpt2/Irs2/Ido2/Sesn2/Nos2/Irs1/Ddah1/Arg1/Kynu	28
																																																																																											GO:0007492	endoderm development	14/1754	92/28928	0.152174	2.50974	3.68484	0.00126219	0.00499348	0.00259993	Tnrc6c/Ankrd17/Kif16b/Tgfb1/Bptf/Med12/Ext1/Myh9/Zfp36l1/Itga5/Dusp4/Mmp8/Mmp15/Mmp9	14
																																																																																											GO:0051781	positive regulation of cell division	14/1754	92/28928	0.152174	2.50974	3.68484	0.00126219	0.00499348	0.00259993	Apc/Tgfb1/Pdgfb/Prkce/Nup62/Cdc14b/Igf1r/Svil/Rab11fip3/Wnk1/Il1b/Cit/Il1a/Tgfb3	14
																																																																																											GO:0002704	negative regulation of leukocyte mediated immunity	13/1754	82/28928	0.158537	2.61468	3.71997	0.00126506	0.00500159	0.00260415	Jak3/Nckap1l/Abr/Ceacam1/Cd274/Tgfb1/Bcr/Hfe/Fcgr2b/Bcl6/Serpinb9b/Il7r/Arg1	13
																																																																																											GO:0060993	kidney morphogenesis	16/1754	113/28928	0.141593	2.33523	3.61307	0.00129981	0.00513561	0.00267393	Fmn1/Tgfb1/Lzts2/Lrrk2/Prkx/Asxl1/Ptch1/Bcl2/Pkd1/Gata3/Wwtr1/Myc/Agt/Lama5/Lif/Eya1	16
																																																																																											GO:0010712	regulation of collagen metabolic process	11/1754	63/28928	0.174603	2.87966	3.79449	0.0013108	0.00517567	0.00269478	Ccl2/Tgfb1/Errfi1/Pdgfb/Adora2b/Idua/Ep300/Vim/Rgcc/Tgfb3/F2r	11
																																																																																											GO:0006984	ER-nucleus signaling pathway	9/1754	45/28928	0.2	3.29852	3.92033	0.00131862	0.00518287	0.00269853	Ptpn1/Atf6/Bcl2l11/Srebf2/Gsk3b/Atf4/Wfs1/Abca7/Ddit3	9
																																																																																											GO:0010613	positive regulation of cardiac muscle hypertrophy	9/1754	45/28928	0.2	3.29852	3.92033	0.00131862	0.00518287	0.00269853	Nfatc3/Mtor/Slc9a1/Fdps/Ep300/Igf1/Akap6/Nr4a3/Agt	9
																																																																																											GO:0032660	regulation of interleukin-17 production	9/1754	45/28928	0.2	3.29852	3.92033	0.00131862	0.00518287	0.00269853	Nckap1l/Tgfb1/Osm/Tyk2/Ubr5/Slc7a5/Ddit3/Jak2/Slamf6	9
																																																																																											GO:0046320	regulation of fatty acid oxidation	9/1754	45/28928	0.2	3.29852	3.92033	0.00131862	0.00518287	0.00269853	Abcd2/Klhl25/Mtor/Abcd1/Dgat2/Cpt1a/Irs2/Gdf15/Irs1	9
																																																																																											GO:0051938	L-glutamate import	9/1754	45/28928	0.2	3.29852	3.92033	0.00131862	0.00518287	0.00269853	Slc25a22/Abcc8/Stxbp1/Ttyh2/Nf1/Arhgef11/Slc7a11/Slc1a4/Slc17a7	9
																																																																																											GO:1904262	negative regulation of TORC1 signaling	9/1754	45/28928	0.2	3.29852	3.92033	0.00131862	0.00518287	0.00269853	Nlk/Nprl3/Castor1/Castor2/Tsc2/Prkaa2/Szt2/Npc1/Sesn2	9
																																																																																											GO:2000008	regulation of protein localization to cell surface	9/1754	45/28928	0.2	3.29852	3.92033	0.00131862	0.00518287	0.00269853	Plk2/Picalm/Abca2/Nedd4l/Rab11fip5/Hfe/Gbf1/Abca7/Map1a	9
																																																																																											GO:0015908	fatty acid transport	17/1754	124/28928	0.137097	2.26108	3.57534	0.00134148	0.00526931	0.00274354	Abcd2/Abcd4/Pla2g2e/Pla2g6/Abcd1/Repin1/Erfe/Ptgs2/Abcc1/Il1b/Cd36/Thbs1/Irs2/Il1a/Fabp4/Plin2/Nos2	17
																																																																																											GO:0042307	positive regulation of protein import into nucleus	10/1754	54/28928	0.185185	3.05418	3.83859	0.00134995	0.00529913	0.00275907	Pik3r1/Pik3r2/Tgfb1/Mavs/Prkcd/Ptgs2/Flna/Ep300/Ubr5/Jak2	10
																																																																																											GO:0003143	embryonic heart tube morphogenesis	12/1754	73/28928	0.164384	2.71111	3.71894	0.00139151	0.00544814	0.00283665	Acvr1/Asb2/Sufu/Rbpj/Megf8/C2cd3/Kif3a/Ift172/Lrp6/Notch2/Ccdc40/Mical2	12
																																																																																											GO:0021885	forebrain cell migration	12/1754	73/28928	0.164384	2.71111	3.71894	0.00139151	0.00544814	0.00283665	Ogdh/Adgrg1/Socs7/Mboat7/Srgap2/Ulk4/Lrrk2/Lrp8/Dab2ip/Zmiz1/Lrp6/Fgf13	12
																																																																																											GO:0045806	negative regulation of endocytosis	12/1754	73/28928	0.164384	2.71111	3.71894	0.00139151	0.00544814	0.00283665	Lrpap1/Picalm/Atg7/Abca2/Dlg4/Tgfb1/Rubcn/Atxn2/Tsc2/Abca7/Fcgr2b/Itgb3	12
																																																																																											GO:0099084	postsynaptic specialization organization	12/1754	73/28928	0.164384	2.71111	3.71894	0.00139151	0.00544814	0.00283665	Crkl/Zmynd8/Ptk2b/Syngap1/Il1rap/Nptxr/Cit/Mpp2/Lrfn1/Nlgn2/Shank1/Itgb3	12
																																																																																											GO:0170039	proteinogenic amino acid metabolic process	21/1754	169/28928	0.12426	2.04937	3.47598	0.00142098	0.00553139	0.00288	Pfas/Apc/Adhfe1/Csad/Mtr/Slc38a1/Shmt2/Bcat1/Atf4/Cad/Pycr1/Aldh18a1/Mthfr/Asns/Gpt2/Slc7a11/Ido2/Nos2/Ddah1/Arg1/Kynu	21
																																																																																											GO:0010878	cholesterol storage	7/1754	29/28928	0.241379	3.98097	4.08042	0.00142466	0.00553139	0.00288	Ehd1/Msr1/Srebf2/Ttc39b/Cd36/Npc1/Soat2	7
																																																																																											GO:0030204	chondroitin sulfate metabolic process	7/1754	29/28928	0.241379	3.98097	4.08042	0.00142466	0.00553139	0.00288	Dse/Galns/Ext1/Xylt1/Hyal1/Chst3/Chpf	7
																																																																																											GO:0030813	positive regulation of nucleotide catabolic process	7/1754	29/28928	0.241379	3.98097	4.08042	0.00142466	0.00553139	0.00288	Insr/Rptor/Mtor/Prkaa2/Igf1/Zbtb20/Myc	7
																																																																																											GO:0031643	positive regulation of myelination	7/1754	29/28928	0.241379	3.98097	4.08042	0.00142466	0.00553139	0.00288	Rnf10/Srebf2/Cdk18/Dag1/Igf1/Itgax/Egr2	7
																																																																																											GO:0033123	positive regulation of purine nucleotide catabolic process	7/1754	29/28928	0.241379	3.98097	4.08042	0.00142466	0.00553139	0.00288	Insr/Rptor/Mtor/Prkaa2/Igf1/Zbtb20/Myc	7
																																																																																											GO:0035235	ionotropic glutamate receptor signaling pathway	7/1754	29/28928	0.241379	3.98097	4.08042	0.00142466	0.00553139	0.00288	Ptk2b/Dlg4/Cpeb4/Grin1/Atp1a3/Grik5/Camk2a	7
																																																																																											GO:0035988	chondrocyte proliferation	7/1754	29/28928	0.241379	3.98097	4.08042	0.00142466	0.00553139	0.00288	Sirt6/Grn/Bmpr2/Errfi1/Ext1/Golgb1/Fosl2	7
																																																																																											GO:0042059	negative regulation of epidermal growth factor receptor signaling pathway	7/1754	29/28928	0.241379	3.98097	4.08042	0.00142466	0.00553139	0.00288	Cbl/Errfi1/Nup62/Mvp/Dab2ip/Ptprj/Cblb	7
																																																																																											GO:0043931	ossification involved in bone maturation	7/1754	29/28928	0.241379	3.98097	4.08042	0.00142466	0.00553139	0.00288	Rflnb/Sema4d/Ano6/Ext1/Xylt1/Phospho1/Igf1	7
																																																																																											GO:0045821	positive regulation of glycolytic process	7/1754	29/28928	0.241379	3.98097	4.08042	0.00142466	0.00553139	0.00288	Insr/Rptor/Mtor/Prkaa2/Igf1/Zbtb20/Myc	7
																																																																																											GO:0072567	chemokine (C-X-C motif) ligand 2 production	7/1754	29/28928	0.241379	3.98097	4.08042	0.00142466	0.00553139	0.00288	Oas1g/Tgfb1/Lrp1/Mbp/Oas3/Cd74/Klf4	7
																																																																																											GO:2000341	regulation of chemokine (C-X-C motif) ligand 2 production	7/1754	29/28928	0.241379	3.98097	4.08042	0.00142466	0.00553139	0.00288	Oas1g/Tgfb1/Lrp1/Mbp/Oas3/Cd74/Klf4	7
																																																																																											GO:0032967	positive regulation of collagen biosynthetic process	8/1754	37/28928	0.216216	3.56597	3.96789	0.00142738	0.00553487	0.00288181	Ccl2/Tgfb1/Pdgfb/Ep300/Vim/Rgcc/Tgfb3/F2r	8
																																																																																											GO:0043372	positive regulation of CD4-positive, alpha-beta T cell differentiation	8/1754	37/28928	0.216216	3.56597	3.96789	0.00142738	0.00553487	0.00288181	Nckap1l/Ripk2/Klhl25/Rara/Brd4/Ep300/Hlx/Socs1	8
																																																																																											GO:0002275	myeloid cell activation involved in immune response	16/1754	114/28928	0.140351	2.31475	3.57341	0.0014286	0.00553604	0.00288241	Trex1/Itgam/Abr/Grn/Plcg2/Cbl/Prkce/Bcr/Sbno2/Adora2b/Stxbp1/Pld2/Il4/Gab2/Nr4a3/Fgr	16
																																																																																											GO:0010212	response to ionizing radiation	20/1754	158/28928	0.126582	2.08767	3.48293	0.00145433	0.00563217	0.00293247	Smpd1/Trex1/Ccl2/Ercc6/Fancd2/Ticrr/Cbl/Tgfb1/Prkdc/Bbc3/Gadd45a/Bcl2/Cdkn1a/Gata3/Tnks1bp1/Myc/Il1a/Xrra1/Ccl7/Eya1	20
																																																																																											GO:0021932	hindbrain radial glia guided cell migration	5/1754	15/28928	0.333333	5.49753	4.42652	0.00146491	0.00564425	0.00293876	Socs7/Ulk1/Flna/Rere/Lrp6	5
																																																																																											GO:0033690	positive regulation of osteoblast proliferation	5/1754	15/28928	0.333333	5.49753	4.42652	0.00146491	0.00564425	0.00293876	Lrp5/Gsk3b/Igf1r/Tmem119/Itgb3	5
																																																																																											GO:0048755	branching morphogenesis of a nerve	5/1754	15/28928	0.333333	5.49753	4.42652	0.00146491	0.00564425	0.00293876	Lrrk2/Rere/Il1b/Map3k13/Fgf13	5
																																																																																											GO:0070307	lens fiber cell development	5/1754	15/28928	0.333333	5.49753	4.42652	0.00146491	0.00564425	0.00293876	Tbc1d20/Epha2/Atf4/Vim/Bfsp2	5
																																																																																											GO:0098970	postsynaptic neurotransmitter receptor diffusion trapping	5/1754	15/28928	0.333333	5.49753	4.42652	0.00146491	0.00564425	0.00293876	Dlg4/Cacng8/Slc12a5/Camk2a/Itgb3	5
																																																																																											GO:0099628	neurotransmitter receptor diffusion trapping	5/1754	15/28928	0.333333	5.49753	4.42652	0.00146491	0.00564425	0.00293876	Dlg4/Cacng8/Slc12a5/Camk2a/Itgb3	5
																																																																																											GO:0150011	regulation of neuron projection arborization	5/1754	15/28928	0.333333	5.49753	4.42652	0.00146491	0.00564425	0.00293876	Dlg4/Mov10/Macf1/Dvl3/Map3k13	5
																																																																																											GO:1904753	negative regulation of vascular associated smooth muscle cell migration	5/1754	15/28928	0.333333	5.49753	4.42652	0.00146491	0.00564425	0.00293876	Ptpn1/Pdgfb/Gna13/Nf1/Myh9	5
																																																																																											GO:0044282	small molecule catabolic process	38/1754	376/28928	0.101064	1.6668	3.30646	0.00147299	0.00567177	0.00295308	Abcd2/Mgat1/Abcd4/Adhfe1/Cyp27a1/Csad/Haghl/Glb1/Aldh1b1/Hk1/Tkfc/Bcat1/Crat/Lrp5/Mtor/Acox1/Abcd1/Acox3/Cyp4f13/Cpt1a/Idua/Lpin1/Lipe/Abhd2/Pfkp/Pck2/Aldh1l2/Cyp26b1/Gpt2/Xdh/Irs2/Ido2/Sesn2/Nos2/Irs1/Ddah1/Arg1/Kynu	38
																																																																																											GO:1902414	protein localization to cell junction	19/1754	147/28928	0.129252	2.1317	3.49482	0.00147544	0.00567757	0.00295611	Baiap2/Nectin1/Dlg4/Actg1/Gsk3b/Git1/Tjp3/Epb41l1/Nptxr/Flna/Kif3a/Dag1/Afdn/Grin1/Arhgap44/Nlgn2/Shank1/Camk2a/Map1a	19
																																																																																											GO:0009952	anterior/posterior pattern specification	27/1754	240/28928	0.1125	1.85542	3.38082	0.0014985	0.005759	0.0029985	Celsr1/Crkl/Apc/Bmpr2/Hipk1/Prkdc/Zeb2/Ets2/Lrp5/Bptf/Rbpj/Scmh1/Plxna2/Rarg/Med12/Kif3a/Ep300/Gdf11/Hipk2/Htt/Ski/Lrp6/Bhlhe40/Fzd5/Hes7/Ddit3/Ppp2r3a	27
																																																																																											GO:0043200	response to amino acid	27/1754	240/28928	0.1125	1.85542	3.38082	0.0014985	0.005759	0.0029985	Ccl2/Baiap2/Ppp1r9b/Cpeb4/Dnmt1/Capn2/Ubr2/Cebpb/Rela/F7/Rptor/Castor1/Mtor/Cybb/Castor2/Slc38a9/Neurl1a/Igf1r/Ptgs2/Bcl2l2/Ep300/Fyn/Grin1/Slc7a5/Asns/Socs1/Sesn2	27
																																																																																											GO:0050779	RNA destabilization	15/1754	104/28928	0.144231	2.37874	3.57858	0.00150396	0.0057763	0.00300751	Noct/Fxr2/Dcp1a/Tnrc6c/Alkbh5/Patl1/Pum1/Tnrc6b/Cnot3/Mov10/Plekhn1/Samd4b/Zfp36l1/Zfp36/Ago2	15
																																																																																											GO:1903169	regulation of calcium ion transmembrane transport	23/1754	193/28928	0.119171	1.96544	3.41891	0.00152696	0.00586093	0.00305158	Ptk2b/Plcg2/Chd7/Tgfb1/Selenon/Prkce/Diaph1/Sestd1/Plcg1/Slc9a1/Cracr2a/Ank2/Htt/Fyn/Bcl2/Akap6/Tlr9/Grin1/Cacnb3/Ahnak/Pde4d/Itgb3/F2r	23
																																																																																											GO:0045165	cell fate commitment	33/1754	314/28928	0.105096	1.7333	3.31929	0.00154635	0.00592855	0.00308678	Apc/Lmo4/Acvr1/Chd4/Tgfb1/Prkdc/Runx1/Ets2/Nfix/Mtor/Sufu/Rbpj/Ext1/Sh3pxd2b/Rara/Ptch1/Il4/Casz1/Nfe2l1/Brd4/Ep300/Bcl2/Cyp26b1/Notch2/Gata3/Irf4/Kdm6b/Epas1/Wnt9a/Slamf6/Prdm1/Fgf13/Eya1	33
																																																																																											GO:0001782	B cell homeostasis	9/1754	46/28928	0.195652	3.22681	3.84006	0.00155241	0.00592855	0.00308678	Nckap1l/Bcl2l11/Pkn1/Tnfaip3/Sh2b2/Pirb/Bcl2/Cd74/Il7r	9
																																																																																											GO:0002701	negative regulation of production of molecular mediator of immune response	9/1754	46/28928	0.195652	3.22681	3.84006	0.00155241	0.00592855	0.00308678	Jak3/Tgfb1/Prkdc/Hfe/Atg9a/Fcgr2b/Bcl6/Tgfb3/Arg1	9
																																																																																											GO:0007431	salivary gland development	9/1754	46/28928	0.195652	3.22681	3.84006	0.00155241	0.00592855	0.00308678	Tgfb1/Pdgfb/Nrp1/Tgm2/Plxnd1/Dag1/Plxna1/Tgfb3/Lama5	9
																																																																																											GO:0014742	positive regulation of muscle hypertrophy	9/1754	46/28928	0.195652	3.22681	3.84006	0.00155241	0.00592855	0.00308678	Nfatc3/Mtor/Slc9a1/Fdps/Ep300/Igf1/Akap6/Nr4a3/Agt	9
																																																																																											GO:0042771	intrinsic apoptotic signaling pathway in response to DNA damage by p53 class mediator	9/1754	46/28928	0.195652	3.22681	3.84006	0.00155241	0.00592855	0.00308678	Steap3/Zfp385a/Hipk1/Bbc3/Ep300/Hipk2/Cdkn1a/Nupr1/Cd74	9
																																																																																											GO:0043388	positive regulation of DNA binding	9/1754	46/28928	0.195652	3.22681	3.84006	0.00155241	0.00592855	0.00308678	Niban2/Hipk1/Brd4/Hipk2/Igf1/Ski/Gata3/Irf4/Mmp9	9
																																																																																											GO:0048854	brain morphogenesis	9/1754	46/28928	0.195652	3.22681	3.84006	0.00155241	0.00592855	0.00308678	Vps51/Fancd2/Foxo3/Nfix/Zfp335/Nf1/Afdn/Spef2/Pcnt	9
																																																																																											GO:0014015	positive regulation of gliogenesis	14/1754	94/28928	0.148936	2.45634	3.59306	0.00155992	0.00594514	0.00309542	Rela/Tgfb1/Mtor/Atxn1/Dag1/Igf1/Il1b/Slc7a5/Etv5/Vim/Flt1/Egr2/Myc/Lif	14
																																																																																											GO:0032418	lysosome localization	14/1754	94/28928	0.148936	2.45634	3.59306	0.00155992	0.00594514	0.00309542	Cbl/Map6/Kif1b/Hdac6/Adora2b/Stxbp1/Plekhm2/Pld2/Il4/Plekhm1/Gab2/Myh9/Nr4a3/Fgr	14
																																																																																											GO:1990849	vacuolar localization	14/1754	94/28928	0.148936	2.45634	3.59306	0.00155992	0.00594514	0.00309542	Cbl/Map6/Kif1b/Hdac6/Adora2b/Stxbp1/Plekhm2/Pld2/Il4/Plekhm1/Gab2/Myh9/Nr4a3/Fgr	14
																																																																																											GO:0021795	cerebral cortex cell migration	10/1754	55/28928	0.181818	2.99865	3.76931	0.00156167	0.00594514	0.00309542	Adgrg1/Socs7/Mboat7/Srgap2/Ulk4/Lrp8/Dab2ip/Zmiz1/Lrp6/Fgf13	10
																																																																																											GO:0032965	regulation of collagen biosynthetic process	10/1754	55/28928	0.181818	2.99865	3.76931	0.00156167	0.00594514	0.00309542	Ccl2/Tgfb1/Errfi1/Pdgfb/Adora2b/Ep300/Vim/Rgcc/Tgfb3/F2r	10
																																																																																											GO:0070227	lymphocyte apoptotic process	16/1754	115/28928	0.13913	2.29462	3.53417	0.00156795	0.00596489	0.00310571	Jak3/Bcl2l11/Crkl/Cd274/Pkn1/Bbc3/Prkd2/Dock8/Adam8/Bcl2/St3gal1/Irs2/Myc/Siglec1/Cd74/Il7r	16
																																																																																											GO:0030032	lamellipodium assembly	12/1754	74/28928	0.162162	2.67447	3.66421	0.0015708	0.00596489	0.00310571	Pik3r1/Vav2/Srgap2/Mtor/Wasf2/Epha2/Spata13/Hdac4/Pmp22/Parvb/Ccdc88a/Ablim1	12
																																																																																											GO:0060986	endocrine hormone secretion	12/1754	74/28928	0.162162	2.67447	3.66421	0.0015708	0.00596489	0.00310571	Niban2/Mfn2/Runx1/Rab11fip5/Kdm5b/Spp1/Dab2/Rab11fip3/Il1b/Gata3/Agt/Lif	12
																																																																																											GO:1904894	positive regulation of receptor signaling pathway via STAT	12/1754	74/28928	0.162162	2.67447	3.66421	0.0015708	0.00596489	0.00310571	Ptk2b/Nlk/Tgfb1/Mgat5/Tyk2/Il4/Ep300/Jak2/Camk2a/Lif/Il7r/F2r	12
																																																																																											GO:0002237	response to molecule of bacterial origin	47/1754	494/28928	0.0951417	1.56913	3.24151	0.00157285	0.00596893	0.0031078	Noct/Alpl/Ccl2/Dusp10/Abr/Plscr3/Nr1d1/Plcg2/Ripk2/Cd274/Capn2/Tnfaip3/Cebpb/Rela/Sash1/Prkce/Bcr/Irak2/Sbno2/Fos/Shpk/Dab2ip/Git1/Ptgs2/Rara/Ptgir/Prpf8/Nfkb2/Il1b/Fosl2/Tlr9/Cd36/Slc7a5/Cnr2/Fcgr2b/Vim/Fzd5/Zfp36/Mmp8/Jak2/Il1a/Pde4d/Mrc1/Nos2/Ly86/F2r/Cfh	47
																																																																																											GO:0043374	CD8-positive, alpha-beta T cell differentiation	6/1754	22/28928	0.272727	4.49798	4.16989	0.00158223	0.00599326	0.00312047	Nckap1l/Runx1/Runx3/Bcl2/Slc4a2/Socs1	6
																																																																																											GO:2001044	regulation of integrin-mediated signaling pathway	6/1754	22/28928	0.272727	4.49798	4.16989	0.00158223	0.00599326	0.00312047	Ctnna1/Phactr4/Dab2/Flna/Lamc1/Lims2	6
																																																																																											GO:2001135	regulation of endocytic recycling	6/1754	22/28928	0.272727	4.49798	4.16989	0.00158223	0.00599326	0.00312047	Arhgap1/Ehd1/Rab11fip3/Ndrg4/Arhgap44/Ehd2	6
																																																																																											GO:0007566	embryo implantation	13/1754	84/28928	0.154762	2.55242	3.62003	0.00158646	0.00600178	0.00312491	Grn/Klf9/Ints1/Errfi1/Ptgs2/Arid1a/Rxra/Ddr1/Ago2/Mmp9/Itgb3/Mmp12/Lif	13
																																																																																											GO:0051965	positive regulation of synapse assembly	13/1754	84/28928	0.154762	2.55242	3.62003	0.00158646	0.00600178	0.00312491	Dlg4/Pik3r1/Sema4d/Adgrl2/Adgrl1/Agrn/Gsk3b/Il1rap/Adnp/Eef2k/Flrt2/Iqsec1/Nlgn2	13
																																																																																											GO:0050852	T cell receptor signaling pathway	19/1754	148/28928	0.128378	2.11729	3.46212	0.00159859	0.0060439	0.00314684	Crkl/Ceacam1/Plcg2/Ripk2/Ubr2/Themis2/Rela/Prkd2/Plcg1/Ptprj/Wnk1/Rnf31/Cblb/Lcp2/Fyn/Fosl2/Cacnb3/Gata3/Pde4d	19
																																																																																											GO:2000177	regulation of neural precursor cell proliferation	18/1754	137/28928	0.131387	2.16691	3.47823	0.00161028	0.0060843	0.00316787	Ctnna1/Adgrg1/Foxo1/Wdr62/Tgfb1/Foxo3/Aspm/Rapgef1/Lrrk2/Setd1a/Zfp335/Flna/Nf1/Afdn/Igf1/Il1b/Notch2/Lims2	18
																																																																																											GO:0071222	cellular response to lipopolysaccharide	35/1754	340/28928	0.102941	1.69777	3.28812	0.00162282	0.00612786	0.00319056	Ccl2/Plscr3/Nr1d1/Plcg2/Ripk2/Cd274/Capn2/Tnfaip3/Cebpb/Rela/Sash1/Prkce/Bcr/Irak2/Sbno2/Shpk/Dab2ip/Git1/Ptgs2/Rara/Prpf8/Il1b/Tlr9/Cd36/Slc7a5/Vim/Zfp36/Mmp8/Jak2/Il1a/Pde4d/Mrc1/Nos2/Ly86/Cfh	35
																																																																																											GO:0035914	skeletal muscle cell differentiation	15/1754	105/28928	0.142857	2.35608	3.53673	0.0016582	0.00624974	0.00325401	Asb2/Selenon/Nfix/Large1/Bcl9/Fos/Mef2d/Hdac4/Nln/Zfp689/Cyp26b1/Nupr1/Egr2/Hivep3/Myc	15
																																																																																											GO:0060021	roof of mouth development	15/1754	105/28928	0.142857	2.35608	3.53673	0.0016582	0.00624974	0.00325401	Csrnp1/Chd7/Nprl3/Cplane1/Fzd2/Satb2/Ankrd11/Arid5b/Gdf11/Dhrs3/Ift172/Ski/Lrp6/Pkdcc/Tgfb3	15
																																																																																											GO:0061014	positive regulation of mRNA catabolic process	15/1754	105/28928	0.142857	2.35608	3.53673	0.0016582	0.00624974	0.00325401	Noct/Fxr2/Dcp1a/Tnrc6c/Alkbh5/Patl1/Pum1/Tnrc6b/Cnot3/Mov10/Plekhn1/Samd4b/Zfp36l1/Zfp36/Ago2	15
																																																																																											GO:0044706	multi-multicellular organism process	29/1754	266/28928	0.109023	1.79806	3.32212	0.00166464	0.0062701	0.00326462	Ccl2/Epn1/Grn/Klf9/Ints1/Bmpr2/Capn2/Slc38a1/Tgfb1/Errfi1/Mtor/Fos/Hfe/Cad/Sh3pxd2b/Ptgs2/Rara/Arid1a/Tle6/Rxra/Ddr1/Itga5/Ago2/Mmp9/Fosl1/Itgb3/Prdm1/Mmp12/Lif	29
																																																																																											GO:0043604	amide biosynthetic process	20/1754	160/28928	0.125	2.06157	3.42094	0.00169517	0.00638114	0.00332243	Smpd1/Osbp/B4galt3/St3gal2/Cers6/Acly/Slc25a42/Acss2/Samd8/Pla2g6/Prkcd/Acaca/Dip2a/Htt/Sgms2/Asns/Slc7a11/St3gal1/Arg1/Pdk3	20
																																																																																											GO:0010883	regulation of lipid storage	11/1754	65/28928	0.169231	2.79105	3.67269	0.0017055	0.00640808	0.00333646	Ehd1/Msr1/Srebf2/Pnpla2/Asxl1/Cpt1a/Ttc39b/Cd36/Itgb3/Plin2/C3	11
																																																																																											GO:0046173	polyol biosynthetic process	11/1754	65/28928	0.169231	2.79105	3.67269	0.0017055	0.00640808	0.00333646	Abca2/Cyp27a1/Plcg2/Isyna1/Plek/Ipmk/Plcg1/Itpka/Myh9/Pck2/P2ry1	11
																																																																																											GO:0050775	positive regulation of dendrite morphogenesis	11/1754	65/28928	0.169231	2.79105	3.67269	0.0017055	0.00640808	0.00333646	Fbxw8/Baiap2/Dlg4/Mfn2/Marcks/Hdac6/Lrp8/Itpka/Numbl/Eef2k/Afdn	11
																																																																																											GO:2001235	positive regulation of apoptotic signaling pathway	22/1754	183/28928	0.120219	1.98272	3.38814	0.00170667	0.00640847	0.00333666	Jak3/Bcl2l11/Steap3/Ctnna1/Pias4/Nacc2/Bbc3/Runx3/Osm/Plagl2/Ctsc/Prkcd/Dab2ip/Nf1/Unc5b/Nupr1/Thbs1/Ddit3/Jak2/Myc/Agt/Siglec1	22
																																																																																											GO:0007020	microtubule nucleation	8/1754	38/28928	0.210526	3.47212	3.87416	0.00171317	0.00641698	0.00334109	Pde4dip/Golga2/Tubgcp6/Clasp1/Eml2/Git1/Pcnt/Akap9	8
																																																																																											GO:0014912	negative regulation of smooth muscle cell migration	8/1754	38/28928	0.210526	3.47212	3.87416	0.00171317	0.00641698	0.00334109	Ptpn1/Pdgfb/Gna13/Lrp1/Nf1/Abhd2/Myh9/Ndrg4	8
																																																																																											GO:0051150	regulation of smooth muscle cell differentiation	8/1754	38/28928	0.210526	3.47212	3.87416	0.00171317	0.00641698	0.00334109	Nfatc3/Ankrd17/Dnmt1/Tgfb1/Pdgfb/Nfatc1/Nfatc2/Notch2	8
																																																																																											GO:0090023	positive regulation of neutrophil chemotaxis	8/1754	38/28928	0.210526	3.47212	3.87416	0.00171317	0.00641698	0.00334109	Nckap1l/C3ar1/Mcu/Il1b/Cxcr2/Sell/Ripor2/Cd74	8
																																																																																											GO:0021510	spinal cord development	16/1754	116/28928	0.137931	2.27484	3.49533	0.00171854	0.00642911	0.00334741	Lmo4/Nfix/Cacna1a/Mtor/Sufu/Tctn1/Lrp8/Med12/Nf1/Ptch1/Nfe2l1/Gdf11/Ift172/Pkd1/Gdpd5/Dync2h1	16
																																																																																											GO:0055013	cardiac muscle cell development	16/1754	116/28928	0.137931	2.27484	3.49533	0.00171854	0.00642911	0.00334741	Map2k4/Atg7/Asb2/Mtor/Large1/Gsk3b/Akap13/Maml1/Fdps/Ep300/Igf1/Akap6/Plec/Pi16/Fhod3/Agt	16
																																																																																											GO:0015837	amine transport	17/1754	127/28928	0.133858	2.20767	3.46526	0.00174692	0.00653127	0.0034006	Slc43a2/Slc44a2/Slc38a1/Cacna1a/Adora2b/Stxbp1/Ptgs1/Slc7a8/Arhgef11/Slc18a1/Il1b/Il1rn/Slc7a5/Agt/P2ry1/Aqp9/Arg1	17
																																																																																											GO:0010955	negative regulation of protein processing	7/1754	30/28928	0.233333	3.84827	3.9655	0.00176208	0.00656363	0.00341744	Ppp1r15a/Cast/Lrrk2/Furin/Glg1/Thbs1/Chac1	7
																																																																																											GO:0018394	peptidyl-lysine acetylation	7/1754	30/28928	0.233333	3.84827	3.9655	0.00176208	0.00656363	0.00341744	Dip2b/Kat7/Crebbp/Dip2a/Prkaa2/Kif3a/Ep300	7
																																																																																											GO:0021884	forebrain neuron development	7/1754	30/28928	0.233333	3.84827	3.9655	0.00176208	0.00656363	0.00341744	Ogdh/Atg7/Rapgef2/Nrp1/Dclk2/Zmiz1/Plxna1	7
																																																																																											GO:0048596	embryonic camera-type eye morphogenesis	7/1754	30/28928	0.233333	3.84827	3.9655	0.00176208	0.00656363	0.00341744	Phactr4/Hipk1/Arid1a/Hipk2/Ift172/Lrp6/Fzd5	7
																																																																																											GO:0061298	retina vasculature development in camera-type eye	7/1754	30/28928	0.233333	3.84827	3.9655	0.00176208	0.00656363	0.00341744	Bmpr2/Tgfb1/Pdgfb/Nrp1/Lrp5/Clic4/Large1	7
																																																																																											GO:1903318	negative regulation of protein maturation	7/1754	30/28928	0.233333	3.84827	3.9655	0.00176208	0.00656363	0.00341744	Ppp1r15a/Cast/Lrrk2/Furin/Glg1/Thbs1/Chac1	7
																																																																																											GO:0034248	regulation of amide metabolic process	12/1754	75/28928	0.16	2.63881	3.61039	0.00176867	0.0065762	0.00342399	Picalm/Abca2/Rela/Rptor/Samd8/Pla2g6/Mtor/Prkcd/Igf1/Abca7/Slc7a11/Pdk3	12
																																																																																											GO:0060390	regulation of SMAD protein signal transduction	12/1754	75/28928	0.16	2.63881	3.61039	0.00176867	0.0065762	0.00342399	Bmpr2/Acvr1/Tgfb1/Hfe/Dab2/Lrp1/Gdf11/Ski/Jak2/Gdf15/Tgfb3/Sptbn1	12
																																																																																											GO:0008543	fibroblast growth factor receptor signaling pathway	13/1754	85/28928	0.152941	2.5224	3.57114	0.00177089	0.0065762	0.00342399	Crkl/Dstyk/Kif16b/Ndst1/Pdgfb/Iqgap1/Prkd2/Sulf2/Ext1/Flrt2/Fam20c/Gata3/Thbs1	13
																																																																																											GO:0032414	positive regulation of ion transmembrane transporter activity	13/1754	85/28928	0.152941	2.5224	3.57114	0.00177089	0.0065762	0.00342399	Ccl2/Nedd4l/Chp1/Plcg2/Cnksr3/Slc9a1/Cracr2a/Ank2/Htt/Akap9/Akap6/Cacnb3/Fgf13	13
																																																																																											GO:0051279	regulation of release of sequestered calcium ion into cytosol	13/1754	85/28928	0.152941	2.5224	3.57114	0.00177089	0.0065762	0.00342399	Ptk2b/Chd7/Tgfb1/Selenon/Prkce/Diaph1/Plcg1/Ank2/Htt/Akap6/Pde4d/Itgb3/F2r	13
																																																																																											GO:0003016	respiratory system process	10/1754	56/28928	0.178571	2.94511	3.70159	0.00179952	0.00667431	0.00347507	Cc2d1a/Odad4/Selenon/Gaa/Hps1/Stk40/Hipk2/Ccbe1/Spef2/Nlgn2	10
																																																																																											GO:0021517	ventral spinal cord development	10/1754	56/28928	0.178571	2.94511	3.70159	0.00179952	0.00667431	0.00347507	Lmo4/Cacna1a/Sufu/Tctn1/Lrp8/Ptch1/Nfe2l1/Ift172/Gdpd5/Dync2h1	10
																																																																																											GO:0045622	regulation of T-helper cell differentiation	9/1754	47/28928	0.191489	3.15816	3.76197	0.00181832	0.00673581	0.00350709	Jak3/Ripk2/Rara/Il4/Brd4/Ep300/Hlx/Bcl6/Gata3	9
																																																																																											GO:0099010	modification of postsynaptic structure	9/1754	47/28928	0.191489	3.15816	3.76197	0.00181832	0.00673581	0.00350709	Baiap2/Rapgef2/Marcks/Gsk3b/Itsn1/Dip2a/Itpka/Nf1/Arhgap44	9
																																																																																											GO:0032890	regulation of organic acid transport	15/1754	106/28928	0.141509	2.33386	3.49534	0.00182543	0.00675801	0.00351865	Slc43a2/Slc38a1/Pla2g6/Repin1/Erfe/Stxbp1/Arhgef11/Il1b/Il1rn/Slc7a5/Thbs1/Irs2/Il1a/Agt/Arg1	15
																																																																																											GO:0032642	regulation of chemokine production	16/1754	117/28928	0.136752	2.2554	3.45688	0.00188106	0.00695969	0.00362366	Oas1g/Zfpm1/Ripk2/Tgfb1/Mavs/Il16/Adora2b/Epha2/Lrp1/Il4/Il1b/Tlr9/Mbp/Oas3/Cd74/Klf4	16
																																																																																											GO:0045445	myoblast differentiation	17/1754	128/28928	0.132812	2.19042	3.42925	0.0019031	0.00703692	0.00366387	Hif1an/Smarcd1/Pik3r1/Tgfb1/Bcl9/Rbpj/Phf10/Maml1/Arid1a/Plekhm3/Lrrc8a/Igf1/Zfp36l1/Plec/Ddit3/Epas1/Ripor2	17
																																																																																											GO:0021872	forebrain generation of neurons	11/1754	66/28928	0.166667	2.74876	3.61351	0.00193643	0.00715145	0.0037235	Ogdh/Atg7/Zswim6/Rapgef2/Nrp1/Aspm/Nfix/Dclk2/Zmiz1/Lrp6/Plxna1	11
																																																																																											GO:0032007	negative regulation of TOR signaling	11/1754	66/28928	0.166667	2.74876	3.61351	0.00193643	0.00715145	0.0037235	Nlk/Ubr2/Nprl3/Castor1/Castor2/Gsk3b/Tsc2/Prkaa2/Szt2/Npc1/Sesn2	11
																																																																																											GO:0032722	positive regulation of chemokine production	13/1754	86/28928	0.151163	2.49307	3.52294	0.00197268	0.00727642	0.00378857	Oas1g/Ripk2/Tgfb1/Mavs/Il16/Adora2b/Lrp1/Il4/Il1b/Tlr9/Mbp/Oas3/Cd74	13
																																																																																											GO:0048844	artery morphogenesis	13/1754	86/28928	0.151163	2.49307	3.52294	0.00197268	0.00727642	0.00378857	Nfatc3/Kat6a/Bmpr2/Chd7/Nprl3/Nrp1/Rbpj/Megf8/Lrp1/Nf1/Zmiz1/Prdm1/Eya1	13
																																																																																											GO:0001885	endothelial cell development	12/1754	76/28928	0.157895	2.60409	3.55744	0.00198656	0.0073187	0.00381058	Msn/Rapgef2/Rapgef1/Clic4/Tjp3/Afdn/Magi1/Il1b/Fasn/Myadm/Agt/Pde4d	12
																																																																																											GO:0032147	activation of protein kinase activity	12/1754	76/28928	0.157895	2.60409	3.55744	0.00198656	0.0073187	0.00381058	Insr/Ptk2b/Traf4/Prkcd/Il4/Ccdc88a/Igf1/Sez6l2/Notch2/Jak2/Sesn2/Itgb3	12
																																																																																											GO:0006002	fructose 6-phosphate metabolic process	5/1754	16/28928	0.3125	5.15393	4.22251	0.00202508	0.00737795	0.00384143	Hk1/Hk2/Nfe2l1/Pfkp/Hk3	5
																																																																																											GO:0023035	CD40 signaling pathway	5/1754	16/28928	0.3125	5.15393	4.22251	0.00202508	0.00737795	0.00384143	Fancd2/Tnfaip3/Rnf31/Itga5/Cd40	5
																																																																																											GO:0032688	negative regulation of interferon-beta production	5/1754	16/28928	0.3125	5.15393	4.22251	0.00202508	0.00737795	0.00384143	Traf3ip1/Relb/Crebbp/Atg9a/Rel	5
																																																																																											GO:0032736	positive regulation of interleukin-13 production	5/1754	16/28928	0.3125	5.15393	4.22251	0.00202508	0.00737795	0.00384143	Rara/Il1rap/Il4/Gata3/Irf4	5
																																																																																											GO:0034350	regulation of glial cell apoptotic process	5/1754	16/28928	0.3125	5.15393	4.22251	0.00202508	0.00737795	0.00384143	Cers6/Prkcd/Pmp22/Igf1/Ccl12	5
																																																																																											GO:0043201	response to L-leucine	5/1754	16/28928	0.3125	5.15393	4.22251	0.00202508	0.00737795	0.00384143	Ubr2/Rptor/Mtor/Ep300/Sesn2	5
																																																																																											GO:0090153	regulation of sphingolipid biosynthetic process	5/1754	16/28928	0.3125	5.15393	4.22251	0.00202508	0.00737795	0.00384143	Atg7/Abca2/Samd8/Pla2g6/Prkcd	5
																																																																																											GO:0098953	receptor diffusion trapping	5/1754	16/28928	0.3125	5.15393	4.22251	0.00202508	0.00737795	0.00384143	Dlg4/Cacng8/Slc12a5/Camk2a/Itgb3	5
																																																																																											GO:0099527	postsynapse to nucleus signaling pathway	5/1754	16/28928	0.3125	5.15393	4.22251	0.00202508	0.00737795	0.00384143	Rnf10/Crtc1/Rela/Htt/Jak2	5
																																																																																											GO:0110156	mRNA methylguanosine-cap decapping	5/1754	16/28928	0.3125	5.15393	4.22251	0.00202508	0.00737795	0.00384143	Noct/Dcp1a/Patl1/Edc4/Zfp36	5
																																																																																											GO:1901653	cellular response to peptide	5/1754	16/28928	0.3125	5.15393	4.22251	0.00202508	0.00737795	0.00384143	Ppp1r9b/Klf11/Irs2/Klf2/Klf4	5
																																																																																											GO:1902036	regulation of hematopoietic stem cell differentiation	5/1754	16/28928	0.3125	5.15393	4.22251	0.00202508	0.00737795	0.00384143	Ap2a2/Prkdc/Cdk6/Setd1a/Zfp36	5
																																																																																											GO:2001212	regulation of vasculogenesis	5/1754	16/28928	0.3125	5.15393	4.22251	0.00202508	0.00737795	0.00384143	Ceacam1/Rapgef2/Asb4/Rras/Xdh	5
																																																																																											GO:0021535	cell migration in hindbrain	6/1754	23/28928	0.26087	4.30241	4.0253	0.00203189	0.00737795	0.00384143	Socs7/Plxna2/Ulk1/Flna/Rere/Lrp6	6
																																																																																											GO:0030812	negative regulation of nucleotide catabolic process	6/1754	23/28928	0.26087	4.30241	4.0253	0.00203189	0.00737795	0.00384143	Sirt6/Ncor1/Hdac4/Git1/Ier3/Nupr1	6
																																																																																											GO:0031998	regulation of fatty acid beta-oxidation	6/1754	23/28928	0.26087	4.30241	4.0253	0.00203189	0.00737795	0.00384143	Abcd2/Mtor/Abcd1/Cpt1a/Irs2/Irs1	6
																																																																																											GO:0033122	negative regulation of purine nucleotide catabolic process	6/1754	23/28928	0.26087	4.30241	4.0253	0.00203189	0.00737795	0.00384143	Sirt6/Ncor1/Hdac4/Git1/Ier3/Nupr1	6
																																																																																											GO:0035313	wound healing, spreading of epidermal cells	6/1754	23/28928	0.26087	4.30241	4.0253	0.00203189	0.00737795	0.00384143	Hbegf/Clasp1/Mtor/Itga5/Rreb1/Mmp12	6
																																																																																											GO:0035633	maintenance of blood-brain barrier	6/1754	23/28928	0.26087	4.30241	4.0253	0.00203189	0.00737795	0.00384143	Abcc8/Zeb2/Tjp3/Ptgs2/Ptgs1/Mbp	6
																																																																																											GO:0038083	peptidyl-tyrosine autophosphorylation	6/1754	23/28928	0.26087	4.30241	4.0253	0.00203189	0.00737795	0.00384143	Insr/Ptk2b/Iqgap1/Igf1r/Aatk/Ddr1	6
																																																																																											GO:0045056	transcytosis	6/1754	23/28928	0.26087	4.30241	4.0253	0.00203189	0.00737795	0.00384143	Lrpap1/Picalm/Cd300lg/Cltc/Lrp1/Igf1r	6
																																																																																											GO:0045820	negative regulation of glycolytic process	6/1754	23/28928	0.26087	4.30241	4.0253	0.00203189	0.00737795	0.00384143	Sirt6/Ncor1/Hdac4/Git1/Ier3/Nupr1	6
																																																																																											GO:0070166	enamel mineralization	6/1754	23/28928	0.26087	4.30241	4.0253	0.00203189	0.00737795	0.00384143	Nectin1/Foxo1/Tgfb1/Cnnm4/Fam20c/Slc4a2	6
																																																																																											GO:0070230	positive regulation of lymphocyte apoptotic process	6/1754	23/28928	0.26087	4.30241	4.0253	0.00203189	0.00737795	0.00384143	Bcl2l11/Cd274/Bbc3/Adam8/Myc/Siglec1	6
																																																																																											GO:0014002	astrocyte development	8/1754	39/28928	0.205128	3.3831	3.78353	0.00204233	0.00740252	0.00385423	Grn/Nr1d1/Zeb2/Lrp1/Nf1/Il1b/Vim/Agt	8
																																																																																											GO:0048048	embryonic eye morphogenesis	8/1754	39/28928	0.205128	3.3831	3.78353	0.00204233	0.00740252	0.00385423	Phactr4/Hipk1/Rarg/Arid1a/Hipk2/Ift172/Lrp6/Fzd5	8
																																																																																											GO:0048169	regulation of long-term neuronal synaptic plasticity	8/1754	39/28928	0.205128	3.3831	3.78353	0.00204233	0.00740252	0.00385423	Fxr2/Dlg4/Syngap1/Neurl1a/Nf1/Grin1/Fcgr2b/Agt	8
																																																																																											GO:0006939	smooth muscle contraction	16/1754	118/28928	0.135593	2.23628	3.41883	0.00205623	0.00744846	0.00387815	Pla2g6/Cacna1g/Tpcn2/Sulf2/Adora2b/Atp2b1/Dock5/Ptgs2/Dock4/Ptgs1/Apbb2/Flt1/P2rx3/Agt/Pde4d/F2r	16
																																																																																											GO:0045581	negative regulation of T cell differentiation	10/1754	57/28928	0.175439	2.89344	3.63536	0.00206579	0.00747861	0.00389384	Jak3/Runx1/Runx3/Il4/Hlx/Slc4a2/Bcl6/Socs1/Dtx1/Cd74	10
																																																																																											GO:0034440	lipid oxidation	17/1754	129/28928	0.131783	2.17344	3.39357	0.00207081	0.00749231	0.00390098	Abcd2/Abcd4/Klhl25/Crat/Mtor/Acox1/Abcd1/Dgat2/Acox3/Cyp4f13/Cpt1a/Alox15/Aldh1l2/Irs2/Sesn2/Gdf15/Irs1	17
																																																																																											GO:0001408	guanine nucleotide transport	4/1754	10/28928	0.4	6.59704	4.49742	0.00210421	0.00759046	0.00395208	Lrrc8c/Abcc5/Lrrc8a/Lrrc8b	4
																																																																																											GO:0030853	negative regulation of granulocyte differentiation	4/1754	10/28928	0.4	6.59704	4.49742	0.00210421	0.00759046	0.00395208	Ceacam1/Runx1/Inpp5d/Rara	4
																																																																																											GO:0060312	regulation of blood vessel remodeling	4/1754	10/28928	0.4	6.59704	4.49742	0.00210421	0.00759046	0.00395208	Abr/Ceacam1/Bcr/Lrp1	4
																																																																																											GO:0075509	endocytosis involved in viral entry into host cell	4/1754	10/28928	0.4	6.59704	4.49742	0.00210421	0.00759046	0.00395208	Pikfyve/Tpcn2/AU040320/Siglec1	4
																																																																																											GO:2000646	positive regulation of receptor catabolic process	4/1754	10/28928	0.4	6.59704	4.49742	0.00210421	0.00759046	0.00395208	Ptpn1/Dtx3l/Abca2/Git1	4
																																																																																											GO:0034644	cellular response to UV	14/1754	97/28928	0.14433	2.38037	3.45973	0.00211449	0.00760452	0.0039594	Smpd1/Trex1/Usp47/Pik3r1/Trp53inp1/Prkcd/Crebbp/Rhbdd1/Mapk11/Ep300/Hyal1/N4bp1/Cdkn1a/Mmp9	14
																																																																																											GO:0050672	negative regulation of lymphocyte proliferation	14/1754	97/28928	0.14433	2.38037	3.45973	0.00211449	0.00760452	0.0039594	Ceacam1/Cd274/Pkn1/Cebpb/Tgfb1/Inpp5d/Sdc4/Tsc2/Cblb/Slc4a2/Fcgr2b/Ripor2/Tarm1/Arg1	14
																																																																																											GO:0001937	negative regulation of endothelial cell proliferation	9/1754	48/28928	0.1875	3.09236	3.68594	0.00211942	0.00760452	0.0039594	Apc/Vash1/Tsc2/Nf1/Flt1/Thbs1/Xdh/Rgcc/Ccl12	9
																																																																																											GO:0032620	interleukin-17 production	9/1754	48/28928	0.1875	3.09236	3.68594	0.00211942	0.00760452	0.0039594	Nckap1l/Tgfb1/Osm/Tyk2/Ubr5/Slc7a5/Ddit3/Jak2/Slamf6	9
																																																																																											GO:0045066	regulatory T cell differentiation	9/1754	48/28928	0.1875	3.09236	3.68594	0.00211942	0.00760452	0.0039594	Dusp10/Fancd2/Ncor1/Klhl25/Tgfb1/Foxo3/Ambra1/Bcl6/Socs1	9
																																																																																											GO:0045740	positive regulation of DNA replication	9/1754	48/28928	0.1875	3.09236	3.68594	0.00211942	0.00760452	0.0039594	Map2k4/Ciz1/Ctc1/Cdt1/Pdgfb/Kat7/Wiz/Lpin1/Gli1	9
																																																																																											GO:0045981	positive regulation of nucleotide metabolic process	9/1754	48/28928	0.1875	3.09236	3.68594	0.00211942	0.00760452	0.0039594	Insr/Rptor/Mtor/Adora2b/Prkaa2/Il4/Igf1/Zbtb20/Myc	9
																																																																																											GO:0048246	macrophage chemotaxis	9/1754	48/28928	0.1875	3.09236	3.68594	0.00211942	0.00760452	0.0039594	Ccl2/Ptk2b/C3ar1/Myo9b/Ptprj/Thbs1/Mmp9/Cmklr1/Ccl12	9
																																																																																											GO:1900544	positive regulation of purine nucleotide metabolic process	9/1754	48/28928	0.1875	3.09236	3.68594	0.00211942	0.00760452	0.0039594	Insr/Rptor/Mtor/Adora2b/Prkaa2/Il4/Igf1/Zbtb20/Myc	9
																																																																																											GO:0009636	response to toxic substance	26/1754	234/28928	0.111111	1.83251	3.24856	0.00215759	0.00771684	0.00401788	Aifm2/Ercc6/Trp53inp1/Prkce/Kdm5b/Pim1/Fos/Kdm5c/Atf4/Txnrd3/Ptgs2/Abcc1/Ptgs1/Bcl2/Prxl2a/Cd36/Mbp/Asns/Slc7a11/Nupr1/Nr4a2/Map1b/Arnt2/Abtb2/Kdm6b/Sesn2	26
																																																																																											GO:0032958	inositol phosphate biosynthetic process	7/1754	31/28928	0.225806	3.72413	3.85543	0.00215837	0.00771684	0.00401788	Plcg2/Plek/Ipmk/Plcg1/Itpka/Myh9/P2ry1	7
																																																																																											GO:0051156	glucose 6-phosphate metabolic process	7/1754	31/28928	0.225806	3.72413	3.85543	0.00215837	0.00771684	0.00401788	Hk1/Rptor/Mtor/Shpk/Hk2/Nfe2l1/Hk3	7
																																																																																											GO:0070977	bone maturation	7/1754	31/28928	0.225806	3.72413	3.85543	0.00215837	0.00771684	0.00401788	Rflnb/Sema4d/Ano6/Ext1/Xylt1/Phospho1/Igf1	7
																																																																																											GO:1903077	negative regulation of protein localization to plasma membrane	7/1754	31/28928	0.225806	3.72413	3.85543	0.00215837	0.00771684	0.00401788	Picalm/Hectd1/Tgfb1/Cltc/Dab2/Wnk1/Pkdcc	7
																																																																																											GO:1905244	regulation of modification of synaptic structure	7/1754	31/28928	0.225806	3.72413	3.85543	0.00215837	0.00771684	0.00401788	Baiap2/Rapgef2/Marcks/Gsk3b/Itsn1/Dip2a/Nf1	7
																																																																																											GO:0002820	negative regulation of adaptive immune response	11/1754	67/28928	0.164179	2.70774	3.55544	0.00219216	0.0078315	0.00407758	Jak3/Nckap1l/Ceacam1/Cd274/Hfe/Alox15/Il4/Fcgr2b/Bcl6/Il7r/Arg1	11
																																																																																											GO:1901264	carbohydrate derivative transport	13/1754	87/28928	0.149425	2.46441	3.47542	0.00219303	0.0078315	0.00407758	Psap/Slc35c2/Lrrc8c/Slc37a1/Slc25a42/Ank/Slc35c1/Slc15a3/Slc29a3/Slc25a25/Abcc5/Lrrc8a/Lrrc8b	13
																																																																																											GO:0032496	response to lipopolysaccharide	45/1754	476/28928	0.0945378	1.55917	3.12524	0.00220666	0.00787552	0.0041005	Noct/Alpl/Ccl2/Dusp10/Abr/Plscr3/Nr1d1/Plcg2/Ripk2/Cd274/Capn2/Tnfaip3/Cebpb/Rela/Sash1/Prkce/Bcr/Irak2/Sbno2/Fos/Shpk/Dab2ip/Git1/Ptgs2/Rara/Ptgir/Prpf8/Nfkb2/Il1b/Fosl2/Tlr9/Cd36/Slc7a5/Cnr2/Vim/Zfp36/Mmp8/Jak2/Il1a/Pde4d/Mrc1/Nos2/Ly86/F2r/Cfh	45
																																																																																											GO:0030968	endoplasmic reticulum unfolded protein response	12/1754	77/28928	0.155844	2.57027	3.50534	0.00222593	0.00793496	0.00413145	Ptpn1/Atf6/Pik3r1/Ppp1r15a/Ficd/Atf4/Wfs1/Ero1a/Abca7/Ern1/Ddit3/Asb11	12
																																																																																											GO:0062208	positive regulation of pattern recognition receptor signaling pathway	12/1754	77/28928	0.155844	2.57027	3.50534	0.00222593	0.00793496	0.00413145	Pum1/Pik3ap1/Ankrd17/Plcg2/Mavs/Slc15a3/Zdhhc9/Dhx58/Mark4/Tlr9/Cd36/Rsad2	12
																																																																																											GO:0002040	sprouting angiogenesis	18/1754	141/28928	0.12766	2.10544	3.34299	0.0022276	0.00793625	0.00413212	Epn1/Plk2/Ceacam1/Ptk2b/Pik3r2/Tgfb1/Nrp1/Tgm2/Epha2/Ptgs2/Ccbe1/Cemip2/Itga5/Rnf213/Flt1/Thbs1/Klf2/Klf4	18
																																																																																											GO:0062014	negative regulation of small molecule metabolic process	17/1754	130/28928	0.130769	2.15672	3.35822	0.00225073	0.00801393	0.00417256	Sirt6/Ceacam1/Ncor1/Klhl25/Isyna1/Plek/Erfe/Sik1/Dgat2/Hdac4/Wdtc1/Git1/Ep300/Ier3/Nupr1/Ubr4/Trib3	17
																																																																																											GO:0045664	regulation of neuron differentiation	27/1754	247/28928	0.109312	1.80283	3.21934	0.00226871	0.0080732	0.00420343	Tgif2/Cpne1/Wdr62/Foxo3/Aspm/Kdm4a/Mtor/Lrrk2/Rap1gap/Gsk3b/Atn1/Rara/Nf1/Casz1/Gdf11/Tle6/Zfhx2/Il1b/Bcl2/Cit/Gdpd5/Etv5/Map3k13/Bcl6/Map1b/Dtx1/Eya1	27
																																																																																											GO:0009411	response to UV	20/1754	164/28928	0.121951	2.01129	3.29961	0.00227939	0.00810643	0.00422073	Smpd1/Trex1/Usp47/Ercc6/Sirt6/Pik3r1/Trp53inp1/Rela/Prkcd/Crebbp/Rhbdd1/Mapk11/Ep300/Ube4b/Hyal1/Bcl2/N4bp1/Cdkn1a/Mmp9/Ivl	20
																																																																																											GO:0007405	neuroblast proliferation	14/1754	98/28928	0.142857	2.35608	3.41639	0.00233209	0.00828899	0.00431578	Ctnna1/Wdr62/Tgfb1/Aspm/Nfix/Lrrk2/Plxnb2/Zfp335/Numbl/Nf1/Lrp6/Notch2/Dagla/Fgf13	14
																																																																																											GO:0017148	negative regulation of translation	19/1754	153/28928	0.124183	2.0481	3.3024	0.00235301	0.00835844	0.00435194	Ago1/Patl1/Xrn1/Tnrc6b/Cpeb4/Mvk/Eif4ebp2/Enc1/Unk/Rara/Wfs1/Samd4b/Larp1/Nhlrc1/Ago4/Ern1/Zfp36/Ago2/Sesn2	19
																																																																																											GO:0031113	regulation of microtubule polymerization	10/1754	58/28928	0.172414	2.84355	3.57055	0.00236289	0.00838369	0.00436509	Pde4dip/Apc/Numa1/Camsap2/Eml2/Git1/Akap9/Camsap1/Map1b/Inpp5j	10
																																																																																											GO:0045604	regulation of epidermal cell differentiation	10/1754	58/28928	0.172414	2.84355	3.57055	0.00236289	0.00838369	0.00436509	Ncoa3/Numa1/Etv4/Mafg/Errfi1/Cd109/Ptch1/Zfp36l1/Zfp36/Klf7	10
																																																																																											GO:0016485	protein processing	30/1754	285/28928	0.105263	1.73606	3.17261	0.00240032	0.0085115	0.00443163	Cpd/Pitrm1/Ripk2/Capn2/Ldlrad3/Capn1/Ero1b/Ppp1r15a/F7/Cast/Lrrk2/Rhbdd1/Cyfip2/Disp1/Furin/C2cd3/Anpep/Ptch1/Mafb/Ccbe1/Ift172/Glg1/Myh9/Dync2h1/Aph1b/Thbs1/C1ra/Myc/Chac1/Aebp1	30
																																																																																											GO:0097306	cellular response to alcohol	22/1754	188/28928	0.117021	1.92998	3.25013	0.00240186	0.00851199	0.00443188	Ctnna1/Klf9/Recql5/Itpr2/Trp53inp1/Gramd1a/Foxo3/Prkce/Cybb/Acaca/Lrp8/Fos/Prkaa2/Ptch1/Larp1/Dag1/Nfe2l1/Osbpl7/Lrp6/Klf2/Ccl7/Klf4	22
																																																																																											GO:0006026	aminoglycan catabolic process	8/1754	40/28928	0.2	3.29852	3.6958	0.00241924	0.00855354	0.00445352	Galns/Gns/Tgfb1/Sgsh/Slc9a1/Idua/Cemip2/Hyal1	8
																																																																																											GO:0032872	regulation of stress-activated MAPK cascade	8/1754	40/28928	0.2	3.29852	3.6958	0.00241924	0.00855354	0.00445352	Dusp10/Foxm1/Ripk2/Foxo1/Taok3/Il1b/Il1a/Mid1	8
																																																																																											GO:0043243	positive regulation of protein-containing complex disassembly	8/1754	40/28928	0.2	3.29852	3.6958	0.00241924	0.00855354	0.00445352	Smcr8/Tom1/Clec16a/Insr/Plek/Katnb1/Igf1r/Wnk1	8
																																																																																											GO:0051491	positive regulation of filopodium assembly	8/1754	40/28928	0.2	3.29852	3.6958	0.00241924	0.00855354	0.00445352	Zmynd8/Pik3r1/Arap1/Nrp1/Agrn/Neurl1a/Ripor2/Tgfb3	8
																																																																																											GO:0032434	regulation of proteasomal ubiquitin-dependent protein catabolic process	17/1754	131/28928	0.129771	2.14026	3.32319	0.00244353	0.00862932	0.00449298	Fbxw8/Clec16a/Plk2/Sirt6/Atg7/Plk1/Zer1/Lrrk2/Nub1/Gsk3b/Hfe/Sh3rf1/Dab2/N4bp1/Plk3/Map1a/Trib3	17
																																																																																											GO:0032612	interleukin-1 production	17/1754	131/28928	0.129771	2.14026	3.32319	0.00244353	0.00862932	0.00449298	Elf4/Ceacam1/Ripk2/Tnfaip3/Rela/Hk1/Errfi1/Il16/Git1/Igf1/Tmem106a/Il1b/Cd36/Fzd5/Jak2/Tlr8/F2r	17
																																																																																											GO:0046640	regulation of alpha-beta T cell proliferation	9/1754	49/28928	0.183673	3.02925	3.61187	0.0024589	0.00867349	0.00451597	Ripk2/Cd274/Sh3rf1/Tyk2/Cblb/Slc4a2/Rasal3/Jak2/Tarm1	9
																																																																																											GO:1903670	regulation of sprouting angiogenesis	9/1754	49/28928	0.183673	3.02925	3.61187	0.0024589	0.00867349	0.00451597	Epn1/Ceacam1/Tgm2/Cemip2/Itga5/Flt1/Thbs1/Klf2/Klf4	9
																																																																																											GO:2000134	negative regulation of G1/S transition of mitotic cell cycle	11/1754	68/28928	0.161765	2.66792	3.49841	0.0024746	0.0087238	0.00454217	Trex1/Apc/Ctdsp2/Acvr1/Prkdc/Cdkn2b/Bcl2/Plk3/Cdkn1a/Ccl12/Klf4	11
																																																																																											GO:0046824	positive regulation of nucleocytoplasmic transport	12/1754	78/28928	0.153846	2.53732	3.45405	0.00248834	0.00876203	0.00456207	Sirt6/Pik3r1/Pik3r2/Tgfb1/Mavs/Prkcd/Gsk3b/Ptgs2/Flna/Ep300/Ubr5/Jak2	12
																																																																																											GO:0051865	protein autoubiquitination	12/1754	78/28928	0.153846	2.53732	3.45405	0.00248834	0.00876203	0.00456207	Dtx3l/Rnf10/Hectd1/Cbl/Sash1/Jade2/Lrrk2/Sh3rf1/Asb4/Ube4b/Rnf213/Rnf19b	12
																																																																																											GO:0045685	regulation of glial cell differentiation	14/1754	99/28928	0.141414	2.33229	3.37357	0.00256783	0.00902936	0.00470126	Dusp10/Nr1d1/Rela/Tgfb1/Kdm4a/Mtor/Nf1/Dag1/Casz1/Il1b/Egr2/Atf5/Slc45a3/Lif	14
																																																																																											GO:0016237	microautophagy	6/1754	24/28928	0.25	4.12315	3.88874	0.00257172	0.00902936	0.00470126	Ulk2/Atg7/Atg13/Ulk1/Atg9a/Atg2a	6
																																																																																											GO:0036303	lymph vessel morphogenesis	6/1754	24/28928	0.25	4.12315	3.88874	0.00257172	0.00902936	0.00470126	Bmpr2/Nfatc1/Epha2/Vash1/Ccbe1/Pkd1	6
																																																																																											GO:0090042	tubulin deacetylation	6/1754	24/28928	0.25	4.12315	3.88874	0.00257172	0.00902936	0.00470126	Yeats2/Hdac6/Prkaa2/Flna/Ep300/Fry	6
																																																																																											GO:1901857	positive regulation of cellular respiration	6/1754	24/28928	0.25	4.12315	3.88874	0.00257172	0.00902936	0.00470126	Oas1g/Ifnlr1/Mfn2/Il4/Nupr1/Myc	6
																																																																																											GO:0015874	norepinephrine transport	7/1754	32/28928	0.21875	3.60775	3.74984	0.00262006	0.00916188	0.00477026	Slc29a3/Adora2b/Nisch/Ptgs1/Slc18a1/Agt/P2ry1	7
																																																																																											GO:0030511	positive regulation of transforming growth factor beta receptor signaling pathway	7/1754	32/28928	0.21875	3.60775	3.74984	0.00262006	0.00916188	0.00477026	Zeb2/Crebbp/Furin/Ep300/Hipk2/Cdkn2b/Thbs1	7
																																																																																											GO:0048266	behavioral response to pain	7/1754	32/28928	0.21875	3.60775	3.74984	0.00262006	0.00916188	0.00477026	Capn2/Runx1/Osm/Cacna1a/Mtor/Thbs1/P2rx3	7
																																																																																											GO:0061003	positive regulation of dendritic spine morphogenesis	7/1754	32/28928	0.21875	3.60775	3.74984	0.00262006	0.00916188	0.00477026	Baiap2/Mfn2/Marcks/Lrp8/Itpka/Eef2k/Afdn	7
																																																																																											GO:1901185	negative regulation of ERBB signaling pathway	7/1754	32/28928	0.21875	3.60775	3.74984	0.00262006	0.00916188	0.00477026	Cbl/Errfi1/Nup62/Mvp/Dab2ip/Ptprj/Cblb	7
																																																																																											GO:1903055	positive regulation of extracellular matrix organization	7/1754	32/28928	0.21875	3.60775	3.74984	0.00262006	0.00916188	0.00477026	Cflar/Tgfb1/Tnxb/Clasp1/Dag1/Rgcc/Agt	7
																																																																																											GO:1903846	positive regulation of cellular response to transforming growth factor beta stimulus	7/1754	32/28928	0.21875	3.60775	3.74984	0.00262006	0.00916188	0.00477026	Zeb2/Crebbp/Furin/Ep300/Hipk2/Cdkn2b/Thbs1	7
																																																																																											GO:0032611	interleukin-1 beta production	15/1754	110/28928	0.136364	2.24899	3.33436	0.0026414	0.00922586	0.00480357	Elf4/Ripk2/Tnfaip3/Rela/Hk1/Errfi1/Git1/Igf1/Tmem106a/Il1b/Cd36/Fzd5/Jak2/Tlr8/F2r	15
																																																																																											GO:0046425	regulation of receptor signaling pathway via JAK-STAT	15/1754	110/28928	0.136364	2.24899	3.33436	0.0026414	0.00922586	0.00480357	Ercc6/Traf3ip1/Ptk2b/Dot1l/Tyk2/Il4/Ep300/Gadd45a/Jak2/Socs1/Camk2a/Lif/Cish/Il7r/F2r	15
																																																																																											GO:0061041	regulation of wound healing	17/1754	132/28928	0.128788	2.12405	3.28847	0.0026499	0.00925019	0.00481624	Ccl2/Emilin2/Ceacam1/Hbegf/Actg1/F7/Ano6/Pdgfb/Clasp1/Prkce/Mtor/Prkcd/Cd109/Cd36/Rreb1/Thbs1/F2r	17
																																																																																											GO:0006354	DNA-templated transcription elongation	16/1754	121/28928	0.132231	2.18084	3.30692	0.00266532	0.00928796	0.00483591	Med24/Ell/Supt6/Ercc6/Cdk13/Zmynd8/Sirt6/Recql5/Med25/Med15/Cdk12/Kat7/Med23/Dab2/Brd4/Zc3h4	16
																																																																																											GO:0042177	negative regulation of protein catabolic process	16/1754	121/28928	0.132231	2.18084	3.30692	0.00266532	0.00928796	0.00483591	Clec16a/Rela/Ric1/Dab2ip/Hfe/Furin/Mycbp2/Rgp1/Flna/F8a/Fyn/N4bp1/Tmem132a/Azin2/Map1a/Nos2	16
																																																																																											GO:0043279	response to alkaloid	16/1754	121/28928	0.132231	2.18084	3.30692	0.00266532	0.00928796	0.00483591	Smpd1/Ppp1r9b/Ptk2b/Dlg4/Recql5/Selenon/Prkce/Mtor/Tgm2/Crebbp/Cad/Prkaa2/Cpt1a/Grin1/Myc/Irs1	16
																																																																																											GO:0014888	striated muscle adaptation	10/1754	59/28928	0.169492	2.79535	3.50711	0.00269332	0.00936813	0.00487765	Nfatc3/Cflar/Gtf2ird1/Foxo1/Asb2/Errfi1/Kdm4a/Mtor/Nfatc1/Camta2	10
																																																																																											GO:0031648	protein destabilization	10/1754	59/28928	0.169492	2.79535	3.50711	0.00269332	0.00936813	0.00487765	Clec16a/Sirt6/Plk1/Nr1d1/Prkdc/Mtor/Hdac6/Crebbp/Ep300/Htt	10
																																																																																											GO:0097106	postsynaptic density organization	10/1754	59/28928	0.169492	2.79535	3.50711	0.00269332	0.00936813	0.00487765	Zmynd8/Ptk2b/Syngap1/Il1rap/Cit/Mpp2/Lrfn1/Nlgn2/Shank1/Itgb3	10
																																																																																											GO:0002637	regulation of immunoglobulin production	13/1754	89/28928	0.146067	2.40903	3.38232	0.00269452	0.00936813	0.00487765	Trex1/Supt6/Kmt5c/Pkn1/Tnfaip3/Tgfb1/Prkdc/Il4/Tlr9/Fcgr2b/Bcl6/Cd40/Ighm	13
																																																																																											GO:0051168	nuclear export	21/1754	178/28928	0.117978	1.94575	3.21558	0.00269731	0.00937246	0.0048799	Supt6/Smurf1/Alkbh5/Nup160/Sirt6/Chp1/Nol6/Tgfb1/Rbm15b/Xpo6/Frat1/Nup62/Lzts2/Nup214/Gsk3b/Akap13/Nup188/Wnk1/Atxn1/Pkd1/Egr2	21
																																																																																											GO:0002730	regulation of dendritic cell cytokine production	5/1754	17/28928	0.294118	4.85076	4.03487	0.00272679	0.00943159	0.00491069	Jak3/Plcg2/Mavs/Rigi/Tlr9	5
																																																																																											GO:0003334	keratinocyte development	5/1754	17/28928	0.294118	4.85076	4.03487	0.00272679	0.00943159	0.00491069	Psap/Cdsn/Fosl2/Plec/Flnb	5
																																																																																											GO:0010042	response to manganese ion	5/1754	17/28928	0.294118	4.85076	4.03487	0.00272679	0.00943159	0.00491069	D2hgdh/Lrrk2/Atp13a2/Atf4/Ptgs2	5
																																																																																											GO:0019896	axonal transport of mitochondrion	5/1754	17/28928	0.294118	4.85076	4.03487	0.00272679	0.00943159	0.00491069	Agtpbp1/Trak2/Map6/Hdac6/Trak1	5
																																																																																											GO:0051132	NK T cell activation	5/1754	17/28928	0.294118	4.85076	4.03487	0.00272679	0.00943159	0.00491069	Elf4/Tyk2/Rasal3/Jak2/Myc	5
																																																																																											GO:0060816	random inactivation of X chromosome	5/1754	17/28928	0.294118	4.85076	4.03487	0.00272679	0.00943159	0.00491069	Spen/Cdyl/Pcgf5/Jarid2/Ncor2	5
																																																																																											GO:0071732	cellular response to nitric oxide	5/1754	17/28928	0.294118	4.85076	4.03487	0.00272679	0.00943159	0.00491069	Ptpn1/Cflar/Mtr/Foxo1/Thbs1	5
																																																																																											GO:0090336	positive regulation of brown fat cell differentiation	5/1754	17/28928	0.294118	4.85076	4.03487	0.00272679	0.00943159	0.00491069	Tfe3/Pim1/Ptgs2/Metrnl/Rreb1	5
																																																																																											GO:0002244	hematopoietic progenitor cell differentiation	22/1754	190/28928	0.115789	1.90967	3.19611	0.0027403	0.00947289	0.00493219	Trex1/Eef2/Rbm47/Ap2a2/Tgfb1/Prkdc/Runx1/Plek/Dock1/Cdk6/Wdr7/Setd1a/Ext1/Prrc2c/Rara/Atf7/Chd2/Bcl2/Gata3/Flt1/Zfp36/Sipa1l3	22
																																																																																											GO:0051785	positive regulation of nuclear division	11/1754	69/28928	0.15942	2.62925	3.44241	0.00278574	0.00961898	0.00500826	Eif4g3/Cenpe/Insr/Pdgfb/Lrp5/Nup62/Igf1r/Igf1/Il1b/Rgcc/Il1a	11
																																																																																											GO:1905517	macrophage migration	11/1754	69/28928	0.15942	2.62925	3.44241	0.00278574	0.00961898	0.00500826	Ccl2/Abr/Ptk2b/C3ar1/Myo9b/Bcr/Ptprj/Thbs1/Mmp9/Cmklr1/Ccl12	11
																																																																																											GO:0051701	biological process involved in interaction with host	20/1754	167/28928	0.11976	1.97516	3.21086	0.0028216	0.00971934	0.00506051	Smpd1/Pikfyve/Bcl2l11/Insr/Trim8/Ceacam1/Nectin1/Trim62/Nrp1/Tpcn2/Slc7a1/Xpr1/Furin/Dag1/AU040320/Ifitm3/Npc1/Siglec1/Itgb3/Cd74	20
																																																																																											GO:0006637	acyl-CoA metabolic process	14/1754	100/28928	0.14	2.30896	3.33127	0.00282283	0.00971934	0.00506051	Ogdh/Mvk/Acly/Acss2/Abcd1/Hmgcs1/Acaca/Dgat2/Dip2a/Acot11/Mvd/Fasn/Pdk3/Kynu	14
																																																																																											GO:0009953	dorsal/ventral pattern formation	14/1754	100/28928	0.14	2.30896	3.33127	0.00282283	0.00971934	0.00506051	Apc/Wdr19/Acvr1/Sufu/Tctn1/Lrp4/Disp1/Kif3a/Ptch1/Ift172/Gli1/Lrp6/Dync2h1/Ddit3	14
																																																																																											GO:0033209	tumor necrosis factor-mediated signaling pathway	14/1754	100/28928	0.14	2.30896	3.33127	0.00282283	0.00971934	0.00506051	Pias4/Ptk2b/Hipk1/Cpne1/Rela/Card14/Naip6/Foxo3/Spata2/Ext1/Rnf31/Naip1/Mmp8/Jak2	14
																																																																																											GO:0035383	thioester metabolic process	14/1754	100/28928	0.14	2.30896	3.33127	0.00282283	0.00971934	0.00506051	Ogdh/Mvk/Acly/Acss2/Abcd1/Hmgcs1/Acaca/Dgat2/Dip2a/Acot11/Mvd/Fasn/Pdk3/Kynu	14
																																																																																											GO:0021799	cerebral cortex radially oriented cell migration	8/1754	41/28928	0.195122	3.21807	3.61081	0.00284849	0.00979098	0.00509781	Adgrg1/Socs7/Mboat7/Srgap2/Ulk4/Lrp8/Dab2ip/Zmiz1	8
																																																																																											GO:0045671	negative regulation of osteoclast differentiation	8/1754	41/28928	0.195122	3.21807	3.61081	0.00284849	0.00979098	0.00509781	Ceacam1/Pik3r1/Gpr137b/Inpp5d/Erfe/Nf1/Il4/Mafb	8
																																																																																											GO:0060391	positive regulation of SMAD protein signal transduction	8/1754	41/28928	0.195122	3.21807	3.61081	0.00284849	0.00979098	0.00509781	Bmpr2/Acvr1/Tgfb1/Hfe/Dab2/Gdf11/Jak2/Tgfb3	8
																																																																																											GO:0002028	regulation of sodium ion transport	13/1754	90/28928	0.144444	2.38226	3.33671	0.00297832	0.0102314	0.00532713	Fgf11/Nedd4l/Chp1/Per1/Tgfb1/Cnksr3/Agrn/Sik1/Slc9a1/Wnk1/Dmpk/Fxyd2/Fgf13	13
																																																																																											GO:0030326	embryonic limb morphogenesis	18/1754	145/28928	0.124138	2.04736	3.21218	0.00303213	0.0104045	0.00541723	Bcl2l11/Traf3ip1/Wdr19/Chd7/Cplane1/Ift140/Lrp5/Lrp4/Megf8/Rarg/C2cd3/Ptch1/Ski/Lrp6/Cyp26b1/Dync2h1/Notch2/Wnt9a	18
																																																																																											GO:0035113	embryonic appendage morphogenesis	18/1754	145/28928	0.124138	2.04736	3.21218	0.00303213	0.0104045	0.00541723	Bcl2l11/Traf3ip1/Wdr19/Chd7/Cplane1/Ift140/Lrp5/Lrp4/Megf8/Rarg/C2cd3/Ptch1/Ski/Lrp6/Cyp26b1/Dync2h1/Notch2/Wnt9a	18
																																																																																											GO:0006635	fatty acid beta-oxidation	12/1754	80/28928	0.15	2.47389	3.35383	0.00308873	0.0105867	0.0055121	Abcd2/Abcd4/Crat/Mtor/Acox1/Abcd1/Acox3/Cpt1a/Aldh1l2/Irs2/Sesn2/Irs1	12
																																																																																											GO:0072665	protein localization to vacuole	12/1754	80/28928	0.15	2.47389	3.35383	0.00308873	0.0105867	0.0055121	Smurf1/Vps8/Gpr137b/Cacng8/Tnfaip3/Pik3r4/Ap3d1/Atp13a2/Vps13c/Szt2/Ptpn23/Vps13d	12
																																																																																											GO:0001570	vasculogenesis	14/1754	101/28928	0.138614	2.2861	3.28947	0.00309824	0.0106133	0.00552595	Brpf1/Foxm1/Ceacam1/Tgfb1/Rapgef2/Nrp1/Epha2/Ptprj/Asb4/Rras/Zmiz1/Zfp36l1/Myo1e/Xdh	14
																																																																																											GO:0097006	regulation of plasma lipoprotein particle levels	11/1754	70/28928	0.157143	2.59169	3.38739	0.00312763	0.0106951	0.00556856	Lrpap1/Ehd1/Msr1/Abcc8/Pla2g2e/Plagl2/Lpcat3/Dgat2/Abca7/Cd36/Soat2	11
																																																																																											GO:0031953	negative regulation of protein autophosphorylation	4/1754	11/28928	0.363636	5.9973	4.21158	0.00314863	0.0106951	0.00556856	Chp1/Tesk1/Errfi1/Mvp	4
																																																																																											GO:0032959	inositol trisphosphate biosynthetic process	4/1754	11/28928	0.363636	5.9973	4.21158	0.00314863	0.0106951	0.00556856	Plcg2/Plcg1/Myh9/P2ry1	4
																																																																																											GO:0034616	response to laminar fluid shear stress	4/1754	11/28928	0.363636	5.9973	4.21158	0.00314863	0.0106951	0.00556856	Tgfb1/Mapk7/Klf2/Klf4	4
																																																																																											GO:0045647	negative regulation of erythrocyte differentiation	4/1754	11/28928	0.363636	5.9973	4.21158	0.00314863	0.0106951	0.00556856	Klf13/Mafb/Zfp36l1/Zfp36	4
																																																																																											GO:0060600	dichotomous subdivision of an epithelial terminal unit	4/1754	11/28928	0.363636	5.9973	4.21158	0.00314863	0.0106951	0.00556856	Celsr1/Nrp1/Plxnd1/Plxna1	4
																																																																																											GO:0060613	fat pad development	4/1754	11/28928	0.363636	5.9973	4.21158	0.00314863	0.0106951	0.00556856	Errfi1/Dgat2/Arid5b/Fosl2	4
																																																																																											GO:0072674	multinuclear osteoclast differentiation	4/1754	11/28928	0.363636	5.9973	4.21158	0.00314863	0.0106951	0.00556856	Sbno2/Cd109/Adam8/Sh3pxd2a	4
																																																																																											GO:2001214	positive regulation of vasculogenesis	4/1754	11/28928	0.363636	5.9973	4.21158	0.00314863	0.0106951	0.00556856	Ceacam1/Rapgef2/Asb4/Rras	4
																																																																																											GO:0006275	regulation of DNA replication	16/1754	123/28928	0.130081	2.14538	3.23413	0.00314912	0.0106951	0.00556856	Map2k4/Ciz1/Atg7/Ankrd17/Ticrr/Ctc1/Tspyl2/Ino80d/Cdt1/Pdgfb/Jade2/Zbtb38/Kat7/Wiz/Lpin1/Gli1	16
																																																																																											GO:0008277	regulation of G protein-coupled receptor signaling pathway	19/1754	157/28928	0.121019	1.99592	3.17897	0.00315387	0.0106951	0.00556856	Ppp1r9b/Usp20/Ulk4/Lrrk2/Plek/Arrb1/Pde4a/Inpp5a/Git1/Padi2/Pld2/Pde10a/Crtc3/Myh9/Camk2a/Pde4d/Itgb3/Grk3/C3	19
																																																																																											GO:0044272	sulfur compound biosynthetic process	19/1754	157/28928	0.121019	1.99592	3.17897	0.00315387	0.0106951	0.00556856	Dse/Csad/Extl1/Acly/Slc25a42/Mtr/Chst14/Ndst1/Acss2/Acaca/Hs6st1/Dip2a/Ext1/Xylt1/Chst3/Mthfr/Slc7a11/Chpf/Pdk3	19
																																																																																											GO:0002230	positive regulation of defense response to virus by host	7/1754	33/28928	0.212121	3.49843	3.6484	0.00315393	0.0106951	0.00556856	Dtx3l/Ercc6/Mavs/Trim44/Il12rb1/Rigi/Il4	7
																																																																																											GO:0003416	endochondral bone growth	7/1754	33/28928	0.212121	3.49843	3.6484	0.00315393	0.0106951	0.00556856	Carm1/Rarg/Ext1/Rara/Fosl2/Thbs1/Mmp13	7
																																																																																											GO:0033598	mammary gland epithelial cell proliferation	7/1754	33/28928	0.212121	3.49843	3.6484	0.00315393	0.0106951	0.00556856	Cebpb/Etv4/Kdm5b/Epha2/Zfp703/Rreb1/Gata3	7
																																																																																											GO:0046339	diacylglycerol metabolic process	7/1754	33/28928	0.212121	3.49843	3.6484	0.00315393	0.0106951	0.00556856	Dgkd/Dgkh/Pnpla2/Dgat2/Pla2g15/Lipe/Dagla	7
																																																																																											GO:0090311	regulation of protein deacetylation	7/1754	33/28928	0.212121	3.49843	3.6484	0.00315393	0.0106951	0.00556856	Yeats2/Hdac6/Prkaa2/Ep300/Spred2/Fry/Ncor2	7
																																																																																											GO:1904376	negative regulation of protein localization to cell periphery	7/1754	33/28928	0.212121	3.49843	3.6484	0.00315393	0.0106951	0.00556856	Picalm/Hectd1/Tgfb1/Cltc/Dab2/Wnk1/Pkdcc	7
																																																																																											GO:0015980	energy derivation by oxidation of organic compounds	37/1754	380/28928	0.0973684	1.60586	3.0204	0.00318364	0.0107898	0.00561785	Sdha/Nfatc3/Aifm2/Trex1/Slc25a22/Insr/Ogdh/Gbe1/Adhfe1/Oas1g/Aco1/Nr1d1/Pygb/Ifnlr1/Mfn2/Gys1/Shmt2/Selenon/Mtor/Gaa/Abcd1/Slc25a25/Gsk3b/Sorbs1/Stk40/Il4/Atg2a/Igf1/Nhlrc1/Plec/Nr4a3/Nupr1/Wipi1/Irs2/Myc/Cox6a2/Irs1	37
																																																																																											GO:0000212	meiotic spindle organization	6/1754	25/28928	0.24	3.95822	3.7594	0.00321236	0.0108326	0.00564012	Cenpe/Golga2/Espl1/Washc5/Aspm/Myh9	6
																																																																																											GO:0003417	growth plate cartilage development	6/1754	25/28928	0.24	3.95822	3.7594	0.00321236	0.0108326	0.00564012	Carm1/Rarg/Rara/Fosl2/Thbs1/Mmp13	6
																																																																																											GO:0010884	positive regulation of lipid storage	6/1754	25/28928	0.24	3.95822	3.7594	0.00321236	0.0108326	0.00564012	Ehd1/Msr1/Srebf2/Cd36/Plin2/C3	6
																																																																																											GO:0034453	microtubule anchoring	6/1754	25/28928	0.24	3.95822	3.7594	0.00321236	0.0108326	0.00564012	Map1s/Clasp1/Gsk3b/Kif3a/Dag1/Cep350	6
																																																																																											GO:0035855	megakaryocyte development	6/1754	25/28928	0.24	3.95822	3.7594	0.00321236	0.0108326	0.00564012	Zfpm1/Zfp385a/Wasf2/Flna/Ep300/Nbeal2	6
																																																																																											GO:0043306	positive regulation of mast cell degranulation	6/1754	25/28928	0.24	3.95822	3.7594	0.00321236	0.0108326	0.00564012	Adora2b/Stxbp1/Pld2/Il4/Gab2/Fgr	6
																																																																																											GO:0071800	podosome assembly	6/1754	25/28928	0.24	3.95822	3.7594	0.00321236	0.0108326	0.00564012	Msn/Asb2/Farp2/Dock5/Sh3pxd2b/Tns3	6
																																																																																											GO:1901983	regulation of protein acetylation	6/1754	25/28928	0.24	3.95822	3.7594	0.00321236	0.0108326	0.00564012	Dip2b/Hdac6/Gsk3b/Dip2a/Prkaa2/Ep300	6
																																																																																											GO:2000345	regulation of hepatocyte proliferation	6/1754	25/28928	0.24	3.95822	3.7594	0.00321236	0.0108326	0.00564012	Cflar/Ceacam1/Tnfaip3/Sulf2/Gli1/Lims2	6
																																																																																											GO:0006937	regulation of muscle contraction	20/1754	169/28928	0.118343	1.95179	3.15272	0.00324005	0.0109198	0.00568557	Smtn/Anxa6/Agrn/Adora2b/Slc9a1/Atp2b1/Hdac4/Dock5/Ptgs2/Dock4/Ank2/Ptgs1/Akap9/Akap6/Flt1/Scn4a/Dmpk/Pde4d/Fgf13/F2r	20
																																																																																											GO:0001774	microglial cell activation	9/1754	51/28928	0.176471	2.91046	3.46925	0.0032665	0.0109444	0.00569833	Itgam/Grn/Nr1d1/Lrrk2/Ctsc/Il4/Tlr9/Mmp8/Jak2	9
																																																																																											GO:0006767	water-soluble vitamin metabolic process	9/1754	51/28928	0.176471	2.91046	3.46925	0.0032665	0.0109444	0.00569833	Alpl/Mmab/Hlcs/Abcd4/Mtr/Selenon/Ero1a/Aldh1l2/Atp1a3	9
																																																																																											GO:0008038	neuron recognition	9/1754	51/28928	0.176471	2.91046	3.46925	0.0032665	0.0109444	0.00569833	Arhgap35/L1cam/Nrp1/Diaph1/Megf8/Ext1/Nrcam/Plxnd1/Celsr3	9
																																																																																											GO:0009409	response to cold	9/1754	51/28928	0.176471	2.91046	3.46925	0.0032665	0.0109444	0.00569833	Zfp516/Vgf/Slc9a1/Acot11/Nfe2l1/Lipe/Metrnl/P2rx3/Agt	9
																																																																																											GO:0010837	regulation of keratinocyte proliferation	9/1754	51/28928	0.176471	2.91046	3.46925	0.0032665	0.0109444	0.00569833	Klf9/Nfatc1/Cd109/Kif3a/Ptch1/Ift172/Zfp36l1/Notch2/Zfp36	9
																																																																																											GO:0035774	positive regulation of insulin secretion involved in cellular response to glucose stimulus	9/1754	51/28928	0.176471	2.91046	3.46925	0.0032665	0.0109444	0.00569833	Osbp/Atg7/Abcc8/Pla2g6/Arrb1/Hcfc1/Lrp1/Ncoa6/Myh9	9
																																																																																											GO:0042092	type 2 immune response	9/1754	51/28928	0.176471	2.91046	3.46925	0.0032665	0.0109444	0.00569833	Rara/Il4/Hlx/Fosl2/Bcl6/Gata3/Cd74/Arg1/Rsad2	9
																																																																																											GO:0048010	vascular endothelial growth factor receptor signaling pathway	9/1754	51/28928	0.176471	2.91046	3.46925	0.0032665	0.0109444	0.00569833	Ptpn1/Ccl2/Hif1an/Ptk2b/Nrp1/Prkd2/Dab2ip/Myof/Flt1	9
																																																																																											GO:0048265	response to pain	9/1754	51/28928	0.176471	2.91046	3.46925	0.0032665	0.0109444	0.00569833	Capn2/Runx1/Osm/Cacna1a/Mtor/Cacna1b/Thbs1/P2rx3/Aqp9	9
																																																																																											GO:2000772	regulation of cellular senescence	9/1754	51/28928	0.176471	2.91046	3.46925	0.0032665	0.0109444	0.00569833	Plk2/Sirt6/Prkdc/Mtor/Tert/Cdk6/Vash1/Bcl6/Nuak1	9
																																																																																											GO:0006470	protein dephosphorylation	18/1754	146/28928	0.123288	2.03333	3.18014	0.00326721	0.0109444	0.00569833	Ptpn1/Ppp2r5b/Dusp10/Ctdsp2/Ppm1h/Ssh3/Ppp1r15a/Cdc14b/Ptprj/Ssh1/Dusp18/Ptpn23/Dusp7/Bcl2/Dusp23/Dusp4/Tns2/Eya1	18
																																																																																											GO:0002720	positive regulation of cytokine production involved in immune response	13/1754	91/28928	0.142857	2.35608	3.29171	0.00328601	0.0110012	0.00572795	Plcg2/Ripk2/Hk1/Mavs/Rigi/Il4/Il1b/Cd36/Gata3/Fzd5/Nr4a3/Cd74/Rsad2	13
																																																																																											GO:2000116	regulation of cysteine-type endopeptidase activity	23/1754	205/28928	0.112195	1.85039	3.10434	0.00332724	0.0111331	0.00579661	Mical1/Usp47/Bcl2l11/Cflar/Ints1/Ripk2/Bbc3/Naip6/Cast/Arrb1/Sh3rf1/Siah2/Cyfip2/Ptgs2/Mrtfa/Naip1/Thbs1/Xdh/Mmp9/Myc/Wnt9a/Klf4/F2r	23
																																																																																											GO:0070302	regulation of stress-activated protein kinase signaling cascade	8/1754	42/28928	0.190476	3.14145	3.5284	0.00333483	0.0111462	0.00580341	Dusp10/Foxm1/Ripk2/Foxo1/Taok3/Il1b/Il1a/Mid1	8
																																																																																											GO:2000649	regulation of sodium ion transmembrane transporter activity	8/1754	42/28928	0.190476	3.14145	3.5284	0.00333483	0.0111462	0.00580341	Fgf11/Nedd4l/Chp1/Cnksr3/Agrn/Slc9a1/Fxyd2/Fgf13	8
																																																																																											GO:0008585	female gonad development	17/1754	135/28928	0.125926	2.07684	3.18615	0.00335781	0.0112044	0.00583374	Taf4/Insr/Ctnna1/Mfn2/Cebpb/Nrip1/Runx1/Foxo3/Vgf/Arrb1/Kmt2b/Arid5b/Myh9/Bcl2/Nupr1/Agt/Pde4d	17
																																																																																											GO:0034763	negative regulation of transmembrane transport	17/1754	135/28928	0.125926	2.07684	3.18615	0.00335781	0.0112044	0.00583374	Slc43a2/Sirt6/Nedd4l/Tgfb1/Sh2b2/Prkce/Agrn/Mtor/Sestd1/Il1b/Bcl2/Tlr9/Thbs1/Irs2/Mmp9/Myc/Slc6a9	17
																																																																																											GO:0051225	spindle assembly	17/1754	135/28928	0.125926	2.07684	3.18615	0.00335781	0.0112044	0.00583374	Smc1a/Cenpe/Golga2/Ccdc61/Plk1/Tubgcp6/Ncor1/Numa1/Stard9/Washc5/Aspm/Clasp1/Lzts2/Cltc/Flna/Dync1h1/Ripor2	17
																																																																																											GO:1903522	regulation of blood circulation	29/1754	279/28928	0.103943	1.71428	3.04584	0.00336771	0.0112313	0.00584772	Ptpn1/Smtn/Pik3r1/Bmpr2/Hbegf/Pdgfb/Agrn/Cacna1g/Gaa/Slc9a1/Atp2b1/Hdac4/Dock5/Ptgs2/Add3/Dock4/Ank2/Flna/Ptgs1/Akap9/Akap6/Cacna1b/Dmpk/Epas1/Agt/Pde4d/Itga9/Fgf13/F2r	29
																																																																																											GO:0008637	apoptotic mitochondrial changes	16/1754	124/28928	0.129032	2.12808	3.19825	0.00341692	0.0113891	0.0059299	Aifm2/Bcl2l11/Plscr3/Slc35f6/Mfn2/Bbc3/Pla2g6/Gsk3b/Hk2/Map3k1/Bcl2l2/Igf1/Bcl2/Ier3/Mmp9/Camk2a	16
																																																																																											GO:0010469	regulation of signaling receptor activity	15/1754	113/28928	0.132743	2.18928	3.21814	0.00343376	0.0114264	0.0059493	Ccl2/Ppp2r5b/Cacng8/Errfi1/Mink1/Hdac6/Lrp8/Neurl1a/Hfe/Ptprj/Nlgn2/Shank1/Jak2/Slc6a9/P2ry1	15
																																																																																											GO:0042102	positive regulation of T cell proliferation	15/1754	113/28928	0.132743	2.18928	3.21814	0.00343376	0.0114264	0.0059493	Jak3/Nckap1l/Ripk2/Cd274/Ccdc88b/Slc7a1/Il12rb1/Efnb1/Tyk2/Il4/Igf1/Il1b/Rasal3/Jak2/Il1a	15
																																																																																											GO:0072080	nephron tubule development	15/1754	113/28928	0.132743	2.18928	3.21814	0.00343376	0.0114264	0.0059493	Fmn1/Tgfb1/Mtss1/Lzts2/Ptch1/Bcl2/Pkd1/Notch2/Gata3/Wwtr1/Myc/Agt/Lama5/Lif/Eya1	15
																																																																																											GO:0001755	neural crest cell migration	10/1754	61/28928	0.163934	2.7037	3.38414	0.00346463	0.0115101	0.00599289	Sema4b/Phactr4/Acvr1/Sema4d/Zeb2/Nrp1/Efnb1/Sema5b/Sema4g/Lama5	10
																																																																																											GO:0035567	non-canonical Wnt signaling pathway	10/1754	61/28928	0.163934	2.7037	3.38414	0.00346463	0.0115101	0.00599289	Znrf3/Abl2/Fzd2/Dab2/Med12/Dvl3/Lrp6/Rnf213/Fzd5/Celsr3	10
																																																																																											GO:1990928	response to amino acid starvation	10/1754	61/28928	0.163934	2.7037	3.38414	0.00346463	0.0115101	0.00599289	Nprl3/Castor1/Mtor/Ulk1/Atf4/Szt2/Larp1/Gcn1/Cdkn1a/Sesn2	10
																																																																																											GO:0006360	transcription by RNA polymerase I	11/1754	71/28928	0.15493	2.55519	3.33332	0.00350242	0.0116165	0.0060483	Ercc6/Myo1c/Ppp1r15a/Mtor/Crebbp/Atf4/Polr1a/Baz2a/Flna/Lipe/Tcof1	11
																																																																																											GO:0015909	long-chain fatty acid transport	11/1754	71/28928	0.15493	2.55519	3.33332	0.00350242	0.0116165	0.0060483	Abcd2/Abcd4/Pla2g2e/Pla2g6/Abcd1/Abcc1/Cd36/Thbs1/Irs2/Fabp4/Plin2	11
																																																																																											GO:0070231	T cell apoptotic process	11/1754	71/28928	0.15493	2.55519	3.33332	0.00350242	0.0116165	0.0060483	Jak3/Bcl2l11/Cd274/Bbc3/Prkd2/Dock8/Adam8/Bcl2/St3gal1/Siglec1/Il7r	11
																																																																																											GO:0002371	dendritic cell cytokine production	5/1754	18/28928	0.277778	4.58127	3.86135	0.0035889	0.0118192	0.00615382	Jak3/Plcg2/Mavs/Rigi/Tlr9	5
																																																																																											GO:0002830	positive regulation of type 2 immune response	5/1754	18/28928	0.277778	4.58127	3.86135	0.0035889	0.0118192	0.00615382	Rara/Il4/Gata3/Cd74/Rsad2	5
																																																																																											GO:0014874	response to stimulus involved in regulation of muscle adaptation	5/1754	18/28928	0.277778	4.58127	3.86135	0.0035889	0.0118192	0.00615382	Srl/Selenon/Hdac4/Dag1/Agt	5
																																																																																											GO:0032328	alanine transport	5/1754	18/28928	0.277778	4.58127	3.86135	0.0035889	0.0118192	0.00615382	Slc6a6/Slc38a1/Slc7a8/Slc7a5/Slc1a4	5
																																																																																											GO:0035672	oligopeptide transmembrane transport	5/1754	18/28928	0.277778	4.58127	3.86135	0.0035889	0.0118192	0.00615382	Slc15a3/Abcc5/Abcc1/Slc26a6/Slc7a11	5
																																																																																											GO:0035745	T-helper 2 cell cytokine production	5/1754	18/28928	0.277778	4.58127	3.86135	0.0035889	0.0118192	0.00615382	Il4/Fosl2/Gata3/Arg1/Rsad2	5
																																																																																											GO:0060712	spongiotrophoblast layer development	5/1754	18/28928	0.277778	4.58127	3.86135	0.0035889	0.0118192	0.00615382	Fbxw8/Hectd1/Birc6/Zfp36l1/Lif	5
																																																																																											GO:0060766	negative regulation of androgen receptor signaling pathway	5/1754	18/28928	0.277778	4.58127	3.86135	0.0035889	0.0118192	0.00615382	Ncor1/Zbtb7a/Dab2/Igf1/Ncor2	5
																																																																																											GO:0061051	positive regulation of cell growth involved in cardiac muscle cell development	5/1754	18/28928	0.277778	4.58127	3.86135	0.0035889	0.0118192	0.00615382	Mtor/Fdps/Ep300/Igf1/Akap6	5
																																																																																											GO:0070234	positive regulation of T cell apoptotic process	5/1754	18/28928	0.277778	4.58127	3.86135	0.0035889	0.0118192	0.00615382	Bcl2l11/Cd274/Bbc3/Adam8/Siglec1	5
																																																																																											GO:1905288	vascular associated smooth muscle cell apoptotic process	5/1754	18/28928	0.277778	4.58127	3.86135	0.0035889	0.0118192	0.00615382	Dnmt1/Mfn2/Atf4/Igf1/Slc7a5	5
																																																																																											GO:1905459	regulation of vascular associated smooth muscle cell apoptotic process	5/1754	18/28928	0.277778	4.58127	3.86135	0.0035889	0.0118192	0.00615382	Dnmt1/Mfn2/Atf4/Igf1/Slc7a5	5
																																																																																											GO:1905939	regulation of gonad development	5/1754	18/28928	0.277778	4.58127	3.86135	0.0035889	0.0118192	0.00615382	Insr/Mfn2/Dhx37/Runx1/Nupr1	5
																																																																																											GO:0043299	leukocyte degranulation	13/1754	92/28928	0.141304	2.33047	3.2473	0.00361905	0.011912	0.00620213	Nckap1l/Itgam/Abr/Ceacam1/Cbl/Bcr/Adora2b/Stxbp1/Pld2/Il4/Gab2/Nr4a3/Fgr	13
																																																																																											GO:0098742	cell-cell adhesion via plasma-membrane adhesion molecules	25/1754	231/28928	0.108225	1.78491	3.04298	0.00367651	0.0120945	0.00629718	Celsr1/Ceacam1/Nectin1/Acvr1/Tnfaip3/Pvr/L1cam/Adgrl1/Plxnb2/Lrfn3/Cldn12/Nrcam/Igsf11/Mapk7/Il1rap/Wnk1/Ptpn23/Cdh23/Il1rn/Itga5/Mbp/Myadm/Sell/Celsr3/Klf4	25
																																																																																											GO:0032652	regulation of interleukin-1 production	16/1754	125/28928	0.128	2.11105	3.16271	0.00370319	0.0121691	0.006336	Elf4/Ceacam1/Ripk2/Tnfaip3/Rela/Hk1/Errfi1/Il16/Git1/Igf1/Tmem106a/Cd36/Fzd5/Jak2/Tlr8/F2r	16
																																																																																											GO:0055006	cardiac cell development	16/1754	125/28928	0.128	2.11105	3.16271	0.00370319	0.0121691	0.006336	Map2k4/Atg7/Asb2/Mtor/Large1/Gsk3b/Akap13/Maml1/Fdps/Ep300/Igf1/Akap6/Plec/Pi16/Fhod3/Agt	16
																																																																																											GO:0003015	heart process	27/1754	256/28928	0.105469	1.73945	3.01919	0.00373542	0.0122683	0.00638767	Ptpn1/Trex1/Smtn/Nedd4l/Pik3r1/Hbegf/Agrn/Cacna1g/Mtor/Gaa/Ppp1r13l/Slc9a1/Hdac4/Ext1/Ank2/Flna/Akap9/Fyn/Akap6/Cacna1b/Atp1a3/Wwtr1/Dmpk/Epas1/Agt/Pde4d/Fgf13	27
																																																																																											GO:0008089	anterograde axonal transport	9/1754	52/28928	0.173077	2.85449	3.40053	0.00374166	0.0122688	0.00638794	Agtpbp1/Ap3d1/Kif1c/Trak2/Kif1b/Trak1/Kif3a/Map1a/Kif1a	9
																																																																																											GO:0042088	T-helper 1 type immune response	9/1754	52/28928	0.173077	2.85449	3.40053	0.00374166	0.0122688	0.00638794	Jak3/Relb/Ripk2/Mtor/Il12rb1/Cracr2a/Il4/Hlx/Il1b	9
																																																																																											GO:0050732	negative regulation of peptidyl-tyrosine phosphorylation	9/1754	52/28928	0.173077	2.85449	3.40053	0.00374166	0.0122688	0.00638794	Ptpn1/Traf3ip1/Sema4d/Lrrk1/Errfi1/Prkcd/Mvp/Igf1/Socs1	9
																																																																																											GO:0005979	regulation of glycogen biosynthetic process	7/1754	34/28928	0.205882	3.39553	3.55081	0.003767	0.0123053	0.0064069	Insr/Mtor/Gsk3b/Sorbs1/Igf1/Irs2/Irs1	7
																																																																																											GO:0010962	regulation of glucan biosynthetic process	7/1754	34/28928	0.205882	3.39553	3.55081	0.003767	0.0123053	0.0064069	Insr/Mtor/Gsk3b/Sorbs1/Igf1/Irs2/Irs1	7
																																																																																											GO:0033198	response to ATP	7/1754	34/28928	0.205882	3.39553	3.55081	0.003767	0.0123053	0.0064069	Ccl2/Plcg2/Ssh1/Ptgs2/Il1b/Sell/P2rx3	7
																																																																																											GO:0035020	regulation of Rac protein signal transduction	7/1754	34/28928	0.205882	3.39553	3.55081	0.003767	0.0123053	0.0064069	Crkl/Agrn/Lrp4/Tns3/Nf1/Arhgap44/Dok7	7
																																																																																											GO:0035902	response to immobilization stress	7/1754	34/28928	0.205882	3.39553	3.55081	0.003767	0.0123053	0.0064069	Ppp1r9b/Ptk2b/Tgfb1/Foxo3/Hdac6/Fos/Atp1a3	7
																																																																																											GO:0060037	pharyngeal system development	7/1754	34/28928	0.205882	3.39553	3.55081	0.003767	0.0123053	0.0064069	Bmpr2/Acvr1/Plxna2/Megf8/Ptch1/Gata3/Eya1	7
																																																																																											GO:2000352	negative regulation of endothelial cell apoptotic process	7/1754	34/28928	0.205882	3.39553	3.55081	0.003767	0.0123053	0.0064069	Tnfaip3/Abl2/Tert/Mapk7/Il4/Gata3/Itgb3	7
																																																																																											GO:0032091	negative regulation of protein binding	12/1754	82/28928	0.146341	2.41355	3.2566	0.00380123	0.012397	0.00645468	Lrpap1/Golga2/Zfpm1/Carm1/Tmc8/Sympk/Pdgfb/Lrrk2/Hfe/Dab2/Cdkn1a/Myc	12
																																																																																											GO:0033143	regulation of intracellular steroid hormone receptor signaling pathway	12/1754	82/28928	0.146341	2.41355	3.2566	0.00380123	0.012397	0.00645468	Ncoa3/Cnot3/Ncor1/Carm1/Per1/Zbtb7a/Ncoa2/Dab2/Ep300/Igf1/Kmt2d/Ncor2	12
																																																																																											GO:0045123	cellular extravasation	12/1754	82/28928	0.146341	2.41355	3.2566	0.00380123	0.012397	0.00645468	Ccl2/Crkl/Itgam/Abr/Capn1/Bcr/Med23/Ext1/Itgb7/Adam8/Sell/Ripor2	12
																																																																																											GO:0038084	vascular endothelial growth factor signaling pathway	8/1754	43/28928	0.186047	3.06839	3.44842	0.00388316	0.0126302	0.00657608	Myo1c/Adgrg1/Rela/Nrp1/Dab2ip/Ccbe1/Flt1/Xdh	8
																																																																																											GO:0045589	regulation of regulatory T cell differentiation	8/1754	43/28928	0.186047	3.06839	3.44842	0.00388316	0.0126302	0.00657608	Dusp10/Fancd2/Klhl25/Tgfb1/Foxo3/Ambra1/Bcl6/Socs1	8
																																																																																											GO:0051968	positive regulation of synaptic transmission, glutamatergic	8/1754	43/28928	0.186047	3.06839	3.44842	0.00388316	0.0126302	0.00657608	Ccl2/Ptk2b/Cacng8/Hdac6/Stxbp1/Ptgs2/Grin1/Nlgn2	8
																																																																																											GO:0070884	regulation of calcineurin-NFAT signaling cascade	8/1754	43/28928	0.186047	3.06839	3.44842	0.00388316	0.0126302	0.00657608	Chp1/Plcg2/Mtor/Gsk3b/Slc9a1/Mapk7/Igf1/Akap6	8
																																																																																											GO:1901524	regulation of mitophagy	8/1754	43/28928	0.186047	3.06839	3.44842	0.00388316	0.0126302	0.00657608	Clec16a/Ambra1/Hdac6/Hk2/Vps13c/Huwe1/Vps13d/Htt	8
																																																																																											GO:0002823	negative regulation of adaptive immune response based on somatic recombination of immune receptors built from immunoglobulin superfamily domains	10/1754	62/28928	0.16129	2.66009	3.32449	0.00391098	0.0126841	0.00660413	Jak3/Nckap1l/Ceacam1/Cd274/Hfe/Il4/Fcgr2b/Bcl6/Il7r/Arg1	10
																																																																																											GO:0035924	cellular response to vascular endothelial growth factor stimulus	10/1754	62/28928	0.16129	2.66009	3.32449	0.00391098	0.0126841	0.00660413	Myo1c/Adgrg1/Rela/Nrp1/Prkd2/Dab2ip/Ccbe1/Ern1/Flt1/Xdh	10
																																																																																											GO:0140353	lipid export from cell	10/1754	62/28928	0.16129	2.66009	3.32449	0.00391098	0.0126841	0.00660413	Mfn2/Runx1/Kdm5b/Spp1/Dab2/Ptgs2/Il1b/Il1a/Agt/Nos2	10
																																																																																											GO:0050688	regulation of defense response to virus	11/1754	72/28928	0.152778	2.5197	3.28017	0.0039123	0.0126841	0.00660413	Dtx3l/Ercc6/Traf3ip1/Ifnlr1/Mavs/Trim44/Il12rb1/Rigi/Il4/Il1b/Mmp12	11
																																																																																											GO:0061371	determination of heart left/right asymmetry	11/1754	72/28928	0.152778	2.5197	3.28017	0.0039123	0.0126841	0.00660413	Asb2/Sufu/Rbpj/Megf8/C2cd3/Kif3a/Ift172/Lrp6/Notch2/Ccdc40/Mical2	11
																																																																																											GO:1903008	organelle disassembly	11/1754	72/28928	0.152778	2.5197	3.28017	0.0039123	0.0126841	0.00660413	Golga2/Gtpbp2/Ascc3/Pnpla2/Hdac6/Prkaa2/Gbf1/Gcn1/Map4/Plk3/Plin2	11
																																																																																											GO:0045814	negative regulation of gene expression, epigenetic	24/1754	220/28928	0.109091	1.79919	3.02309	0.00394668	0.0127887	0.00665861	Sirt6/Spen/Phf1/Dnmt1/Ubr2/Znfx1/Rbm15b/Cdyl/Hdac6/Dot1l/Scmh1/Bahd1/Hdac4/Pcgf5/Baz2a/Kmt2b/Ubr5/Kmt2d/Phf2/Jarid2/Bcl6/Ncor2/Myc/Phf19	24
																																																																																											GO:0002456	T cell mediated immunity	20/1754	172/28928	0.116279	1.91774	3.06698	0.003964	0.0127992	0.0066641	Trex1/Fbxo38/Nckap1l/Ceacam1/Cd274/Pvr/Ctsc/Hfe/Slfn2/Il4/Il1b/Fosl2/Gata3/Fzd5/Lyst/H2-M5/Serpinb9b/Il7r/Arg1/Rsad2	20
																																																																																											GO:0002115	store-operated calcium entry	6/1754	26/28928	0.230769	3.80598	3.63661	0.00396474	0.0127992	0.0066641	Nfatc3/Orai1/Srl/Spg11/Cracr2a/Trpc4	6
																																																																																											GO:0007635	chemosensory behavior	6/1754	26/28928	0.230769	3.80598	3.63661	0.00396474	0.0127992	0.0066641	Chd7/Prkce/Wfs1/Grin1/Shank1/P2rx3	6
																																																																																											GO:0030194	positive regulation of blood coagulation	6/1754	26/28928	0.230769	3.80598	3.63661	0.00396474	0.0127992	0.0066641	Emilin2/F7/Ano6/Cd36/Thbs1/F2r	6
																																																																																											GO:0072677	eosinophil migration	6/1754	26/28928	0.230769	3.80598	3.63661	0.00396474	0.0127992	0.0066641	Ccl2/Adam8/Il4/Ccl6/Ccl7/Ccl12	6
																																																																																											GO:1900048	positive regulation of hemostasis	6/1754	26/28928	0.230769	3.80598	3.63661	0.00396474	0.0127992	0.0066641	Emilin2/F7/Ano6/Cd36/Thbs1/F2r	6
																																																																																											GO:1901526	positive regulation of mitophagy	6/1754	26/28928	0.230769	3.80598	3.63661	0.00396474	0.0127992	0.0066641	Ambra1/Hdac6/Hk2/Huwe1/Vps13d/Htt	6
																																																																																											GO:2000781	positive regulation of double-strand break repair	13/1754	93/28928	0.139785	2.30542	3.20347	0.00397891	0.0128381	0.00668436	Trrap/Ercc6/Foxm1/Sirt6/Pias4/Smarcd1/Kmt5c/Prkdc/Spire1/Crebbp/Phf10/Arid1a/Ep400	13
																																																																																											GO:0046620	regulation of organ growth	16/1754	126/28928	0.126984	2.0943	3.12751	0.00400887	0.0129279	0.0067311	Bcl2l11/Apc/Mtor/Rbpj/Pim1/Wwc1/Mapk11/Fdps/Ep300/Hlx/Igf1/Gli1/Akap6/Jarid2/Pi16/Agt	16
																																																																																											GO:0032651	regulation of interleukin-1 beta production	14/1754	104/28928	0.134615	2.22016	3.16698	0.00405907	0.0130828	0.00681175	Elf4/Ripk2/Tnfaip3/Rela/Hk1/Errfi1/Git1/Igf1/Tmem106a/Cd36/Fzd5/Jak2/Tlr8/F2r	14
																																																																																											GO:0046545	development of primary female sexual characteristics	17/1754	138/28928	0.123188	2.0317	3.08646	0.0042153	0.0135792	0.00707018	Taf4/Insr/Ctnna1/Mfn2/Cebpb/Nrip1/Runx1/Foxo3/Vgf/Arrb1/Kmt2b/Arid5b/Myh9/Bcl2/Nupr1/Agt/Pde4d	17
																																																																																											GO:0006636	unsaturated fatty acid biosynthetic process	9/1754	53/28928	0.169811	2.80063	3.33343	0.00426928	0.0137311	0.00714929	Abcd2/Fads1/Scd2/Abcd1/Ptgs2/Alox15/Ptgs1/Il1b/Cd74	9
																																																																																											GO:0061028	establishment of endothelial barrier	9/1754	53/28928	0.169811	2.80063	3.33343	0.00426928	0.0137311	0.00714929	Msn/Rapgef2/Rapgef1/Tjp3/Afdn/Il1b/Fasn/Myadm/Pde4d	9
																																																																																											GO:0072538	T-helper 17 type immune response	9/1754	53/28928	0.169811	2.80063	3.33343	0.00426928	0.0137311	0.00714929	Tgfb1/Rora/Tyk2/Il4/Brd4/Ep300/Irf4/Jak2/Slamf6	9
																																																																																											GO:0042472	inner ear morphogenesis	16/1754	127/28928	0.125984	2.07781	3.09263	0.00433492	0.0139348	0.00725535	Celsr1/Abr/Myo7a/Tprn/Chd7/Fzd2/Lrig3/Bcr/Mafb/Dvl3/Cdh23/Whrn/Gata3/Nr4a3/Ripor2/Eya1	16
																																																																																											GO:0008333	endosome to lysosome transport	11/1754	73/28928	0.150685	2.48518	3.22791	0.00435953	0.0139991	0.00728881	Dtx3l/Cacng8/Ap3d1/Trak2/Tpcn2/Fhip1b/Trak1/Dennd3/Kif13a/Epg5/Lyst	11
																																																																																											GO:0070613	regulation of protein processing	11/1754	73/28928	0.150685	2.48518	3.22791	0.00435953	0.0139991	0.00728881	Ldlrad3/Ppp1r15a/Cast/Lrrk2/Rhbdd1/Furin/Ccbe1/Glg1/Myh9/Thbs1/Chac1	11
																																																																																											GO:0090497	mesenchymal cell migration	10/1754	63/28928	0.15873	2.61787	3.26601	0.00440157	0.0141116	0.00734741	Sema4b/Phactr4/Acvr1/Sema4d/Zeb2/Nrp1/Efnb1/Sema5b/Sema4g/Lama5	10
																																																																																											GO:1902622	regulation of neutrophil migration	10/1754	63/28928	0.15873	2.61787	3.26601	0.00440157	0.0141116	0.00734741	Nckap1l/C3ar1/Adam8/Mcu/Il1b/Cxcr2/Sell/Ripor2/Il1a/Cd74	10
																																																																																											GO:1990090	cellular response to nerve growth factor stimulus	10/1754	63/28928	0.15873	2.61787	3.26601	0.00440157	0.0141116	0.00734741	Ptpn1/Ehd1/Acap2/Dync1li1/Cbl/Micall1/Rapgef2/Foxo3/Rapgef1/Eef2k	10
																																																																																											GO:0006368	transcription elongation by RNA polymerase II	14/1754	105/28928	0.133333	2.19901	3.12707	0.00442843	0.0141902	0.00738833	Med24/Ell/Supt6/Ercc6/Cdk13/Zmynd8/Sirt6/Recql5/Med25/Med15/Cdk12/Med23/Dab2/Brd4	14
																																																																																											GO:1903305	regulation of regulated secretory pathway	19/1754	162/28928	0.117284	1.93432	3.02971	0.00446247	0.0142563	0.00742274	Mical1/Stxbp5/Nckap1l/Itgam/Abr/Ceacam1/Cacna1a/Cacna1g/Lrrk2/Bcr/Adora2b/Stxbp1/Git1/Pld2/Il4/Gab2/Syn1/Fgr/P2ry1	19
																																																																																											GO:0002719	negative regulation of cytokine production involved in immune response	7/1754	35/28928	0.2	3.29852	3.45681	0.00446642	0.0142563	0.00742274	Jak3/Tgfb1/Hfe/Atg9a/Bcl6/Tgfb3/Arg1	7
																																																																																											GO:0032366	intracellular sterol transport	7/1754	35/28928	0.2	3.29852	3.45681	0.00446642	0.0142563	0.00742274	Vps51/Osbp/Abca2/Gramd1a/Tpcn2/Lrp6/Npc1	7
																																																																																											GO:0040036	regulation of fibroblast growth factor receptor signaling pathway	7/1754	35/28928	0.2	3.29852	3.45681	0.00446642	0.0142563	0.00742274	Dstyk/Pdgfb/Prkd2/Sulf2/Fam20c/Gata3/Thbs1	7
																																																																																											GO:0045616	regulation of keratinocyte differentiation	7/1754	35/28928	0.2	3.29852	3.45681	0.00446642	0.0142563	0.00742274	Ncoa3/Numa1/Etv4/Errfi1/Cd109/Zfp36l1/Zfp36	7
																																																																																											GO:1900368	regulation of post-transcriptional gene silencing by regulatory ncRNA	7/1754	35/28928	0.2	3.29852	3.45681	0.00446642	0.0142563	0.00742274	Tnrc6c/Zswim8/Pum1/Zc3h10/Tgfb1/Zfp36/Ago2	7
																																																																																											GO:0010624	regulation of Schwann cell proliferation	4/1754	12/28928	0.333333	5.49753	3.959	0.0044978	0.0142563	0.00742274	Rnf10/Pmp22/Nf1/Ski	4
																																																																																											GO:0015911	long-chain fatty acid import across plasma membrane	4/1754	12/28928	0.333333	5.49753	3.959	0.0044978	0.0142563	0.00742274	Abcc1/Cd36/Thbs1/Irs2	4
																																																																																											GO:0060049	regulation of protein glycosylation	4/1754	12/28928	0.333333	5.49753	3.959	0.0044978	0.0142563	0.00742274	Golga2/Pomt1/Abca2/Chp1	4
																																																																																											GO:0060426	lung vasculature development	4/1754	12/28928	0.333333	5.49753	3.959	0.0044978	0.0142563	0.00742274	Bmpr2/Errfi1/Igf1/Lif	4
																																																																																											GO:0072124	regulation of glomerular mesangial cell proliferation	4/1754	12/28928	0.333333	5.49753	3.959	0.0044978	0.0142563	0.00742274	Cflar/C3ar1/Pdgfb/Itgb3	4
																																																																																											GO:0099519	dense core granule cytoskeletal transport	4/1754	12/28928	0.333333	5.49753	3.959	0.0044978	0.0142563	0.00742274	Kif1c/Kif1b/Tanc2/Kif1a	4
																																																																																											GO:2000551	regulation of T-helper 2 cell cytokine production	4/1754	12/28928	0.333333	5.49753	3.959	0.0044978	0.0142563	0.00742274	Il4/Gata3/Arg1/Rsad2	4
																																																																																											GO:0042119	neutrophil activation	8/1754	44/28928	0.181818	2.99865	3.37074	0.00449852	0.0142563	0.00742274	Itgam/Abr/Grn/Bcr/Prkcd/Il16/Kmt2e/Cxcr2	8
																																																																																											GO:0044273	sulfur compound catabolic process	8/1754	44/28928	0.181818	2.99865	3.37074	0.00449852	0.0142563	0.00742274	Galns/Csad/Gns/Sgsh/Abcd1/Idua/Hyal1/Chac1	8
																																																																																											GO:0045940	positive regulation of steroid metabolic process	8/1754	44/28928	0.181818	2.99865	3.37074	0.00449852	0.0142563	0.00742274	Nr1d1/Srebf2/Adora2b/Dab2/Igf1r/Fdps/Igf1/Il1a	8
																																																																																											GO:0090630	activation of GTPase activity	8/1754	44/28928	0.181818	2.99865	3.37074	0.00449852	0.0142563	0.00742274	Crkl/Abr/Ralgapb/Rapgef1/Bcr/Epha2/Ralgapa2/Mtss2	8
																																																																																											GO:0106056	regulation of calcineurin-mediated signaling	8/1754	44/28928	0.181818	2.99865	3.37074	0.00449852	0.0142563	0.00742274	Chp1/Plcg2/Mtor/Gsk3b/Slc9a1/Mapk7/Igf1/Akap6	8
																																																																																											GO:1903146	regulation of autophagy of mitochondrion	8/1754	44/28928	0.181818	2.99865	3.37074	0.00449852	0.0142563	0.00742274	Clec16a/Ambra1/Hdac6/Hk2/Vps13c/Huwe1/Vps13d/Htt	8
																																																																																											GO:1990806	ligand-gated ion channel signaling pathway	8/1754	44/28928	0.181818	2.99865	3.37074	0.00449852	0.0142563	0.00742274	Orai1/Ptk2b/Dlg4/Cpeb4/Grin1/Atp1a3/Grik5/Camk2a	8
																																																																																											GO:2000403	positive regulation of lymphocyte migration	8/1754	44/28928	0.181818	2.99865	3.37074	0.00449852	0.0142563	0.00742274	Ptk2b/Abl2/Dock8/Med23/Wnk1/Adam8/Ccl7/Itgb3	8
																																																																																											GO:0050728	negative regulation of inflammatory response	20/1754	174/28928	0.114943	1.8957	3.01077	0.00451755	0.0143091	0.00745025	Dusp10/Abr/Grn/Elf4/Mvk/Nr1d1/Tnfaip3/Trim45/Bcr/Ppp1r13l/Lpcat3/Git1/Rora/Il4/Igf1/Metrnl/Fcgr2b/Gata3/Ier3/Zfp36	20
																																																																																											GO:0006352	DNA-templated transcription initiation	22/1754	198/28928	0.111111	1.83251	2.98637	0.00452293	0.0143187	0.00745522	Med24/Taf4/Gtf3c1/Ercc6/Smarcd1/Taf3/Foxo1/Med25/Med15/Polrmt/Kat7/Med23/Setd1a/Med12/Padi2/Ncoa6/Ep300/Lipe/Tet3/Phf2/Myc/Fosl1	22
																																																																																											GO:0010633	negative regulation of epithelial cell migration	5/1754	19/28928	0.263158	4.34015	3.70013	0.00463027	0.0145671	0.00758455	Dusp10/Dab2ip/Ptpn23/Il4/Evl	5
																																																																																											GO:0014041	regulation of neuron maturation	5/1754	19/28928	0.263158	4.34015	3.70013	0.00463027	0.0145671	0.00758455	Mtor/Lrrk2/Gsk3b/Bcl2/Map3k13	5
																																																																																											GO:0035022	positive regulation of Rac protein signal transduction	5/1754	19/28928	0.263158	4.34015	3.70013	0.00463027	0.0145671	0.00758455	Crkl/Agrn/Lrp4/Tns3/Dok7	5
																																																																																											GO:0045655	regulation of monocyte differentiation	5/1754	19/28928	0.263158	4.34015	3.70013	0.00463027	0.0145671	0.00758455	Inpp5d/Cdk6/Zfp36l1/Myc/Cd74	5
																																																																																											GO:0045717	negative regulation of fatty acid biosynthetic process	5/1754	19/28928	0.263158	4.34015	3.70013	0.00463027	0.0145671	0.00758455	Ceacam1/Klhl25/Wdtc1/Ubr4/Trib3	5
																																																																																											GO:0050746	regulation of lipoprotein metabolic process	5/1754	19/28928	0.263158	4.34015	3.70013	0.00463027	0.0145671	0.00758455	Atg13/Rab3gap2/Dgat2/Ulk1/Itgb3	5
																																																																																											GO:0072540	T-helper 17 cell lineage commitment	5/1754	19/28928	0.263158	4.34015	3.70013	0.00463027	0.0145671	0.00758455	Tgfb1/Brd4/Ep300/Irf4/Slamf6	5
																																																																																											GO:0110154	RNA decapping	5/1754	19/28928	0.263158	4.34015	3.70013	0.00463027	0.0145671	0.00758455	Noct/Dcp1a/Patl1/Edc4/Zfp36	5
																																																																																											GO:1902170	cellular response to reactive nitrogen species	5/1754	19/28928	0.263158	4.34015	3.70013	0.00463027	0.0145671	0.00758455	Ptpn1/Cflar/Mtr/Foxo1/Thbs1	5
																																																																																											GO:1903978	regulation of microglial cell activation	5/1754	19/28928	0.263158	4.34015	3.70013	0.00463027	0.0145671	0.00758455	Grn/Nr1d1/Lrrk2/Ctsc/Mmp8	5
																																																																																											GO:2000369	regulation of clathrin-dependent endocytosis	5/1754	19/28928	0.263158	4.34015	3.70013	0.00463027	0.0145671	0.00758455	Bmp2k/Dgkd/Aak1/Dab2/Tnk2	5
																																																																																											GO:2000696	regulation of epithelial cell differentiation involved in kidney development	5/1754	19/28928	0.263158	4.34015	3.70013	0.00463027	0.0145671	0.00758455	Prkx/Gata3/Wwtr1/Mmp9/Lif	5
																																																																																											GO:0042471	ear morphogenesis	18/1754	151/28928	0.119205	1.966	3.02367	0.00468109	0.0147155	0.00766184	Celsr1/Abr/Myo7a/Wdr19/Tprn/Chd7/Fzd2/Lrig3/Bcr/Mafb/Dvl3/Cdh23/Whrn/Gata3/Nr4a3/Ripor2/Myc/Eya1	18
																																																																																											GO:0006821	chloride transport	16/1754	128/28928	0.125	2.06157	3.05808	0.00468232	0.0147155	0.00766184	Ano6/Clic4/Clcn5/Ano8/Slc12a4/Ano10/Clcn7/Ttyh2/Clcn6/Slc26a6/Lrrc8a/Slc12a7/Slc4a2/Slc12a5/Slc1a4/Slc17a7	16
																																																																																											GO:1904064	positive regulation of cation transmembrane transport	19/1754	163/28928	0.116564	1.92245	3.0005	0.00477163	0.0149884	0.00780392	Nedd4l/Chp1/Plcg2/Cnksr3/Ano6/Plcg1/Slc9a1/Cracr2a/Ank2/Flna/Wnk1/Htt/Akap9/Akap6/Grin1/Cacnb3/Fxyd2/Fgf13/F2r	19
																																																																																											GO:0000289	nuclear-transcribed mRNA poly(A) tail shortening	6/1754	27/28928	0.222222	3.66502	3.51978	0.00483992	0.0151322	0.00787881	Tnrc6c/Tnrc6b/Cnot3/Samd4b/Zfp36/Ago2	6
																																																																																											GO:0009048	dosage compensation by inactivation of X chromosome	6/1754	27/28928	0.222222	3.66502	3.51978	0.00483992	0.0151322	0.00787881	Spen/Rbm15b/Cdyl/Pcgf5/Jarid2/Ncor2	6
																																																																																											GO:0010666	positive regulation of cardiac muscle cell apoptotic process	6/1754	27/28928	0.222222	3.66502	3.51978	0.00483992	0.0151322	0.00787881	Ptpn1/Capn2/Capn1/Cxcr2/Agt/Camk2a	6
																																																																																											GO:0032753	positive regulation of interleukin-4 production	6/1754	27/28928	0.222222	3.66502	3.51978	0.00483992	0.0151322	0.00787881	Cebpb/Rara/Il1rap/Slc7a5/Gata3/Irf4	6
																																																																																											GO:0035357	peroxisome proliferator activated receptor signaling pathway	6/1754	27/28928	0.222222	3.66502	3.51978	0.00483992	0.0151322	0.00787881	Jund/Asxl1/Ncoa2/Alox15/Rxra/Pdk3	6
																																																																																											GO:0035743	CD4-positive, alpha-beta T cell cytokine production	6/1754	27/28928	0.222222	3.66502	3.51978	0.00483992	0.0151322	0.00787881	Il4/Il1b/Fosl2/Gata3/Arg1/Rsad2	6
																																																																																											GO:0061098	positive regulation of protein tyrosine kinase activity	6/1754	27/28928	0.222222	3.66502	3.51978	0.00483992	0.0151322	0.00787881	Ptpn1/Agrn/Neurl1a/Cass4/Agt/Dok7	6
																																																																																											GO:1903599	positive regulation of autophagy of mitochondrion	6/1754	27/28928	0.222222	3.66502	3.51978	0.00483992	0.0151322	0.00787881	Ambra1/Hdac6/Hk2/Huwe1/Vps13d/Htt	6
																																																																																											GO:2000773	negative regulation of cellular senescence	6/1754	27/28928	0.222222	3.66502	3.51978	0.00483992	0.0151322	0.00787881	Plk2/Sirt6/Prkdc/Tert/Cdk6/Bcl6	6
																																																																																											GO:0006383	transcription by RNA polymerase III	9/1754	54/28928	0.166667	2.74876	3.26787	0.00485314	0.0151579	0.00789219	Ell/Gtf3c1/Ercc6/Myo1c/Rptor/Ice1/Mtor/Polr3a/Ski	9
																																																																																											GO:0014037	Schwann cell differentiation	9/1754	54/28928	0.166667	2.74876	3.26787	0.00485314	0.0151579	0.00789219	Rela/Ndrg1/Med12/Pmp22/Nf1/Dag1/Ski/Plec/Egr2	9
																																																																																											GO:0046622	positive regulation of organ growth	10/1754	64/28928	0.15625	2.57697	3.20866	0.00493936	0.0154193	0.00802825	Mtor/Rbpj/Pim1/Fdps/Ep300/Hlx/Igf1/Gli1/Akap6/Agt	10
																																																																																											GO:0030048	actin filament-based movement	16/1754	129/28928	0.124031	2.04559	3.02384	0.00505209	0.015763	0.00820725	Myo1c/Myo7a/Nedd4l/Zeb2/Myo9b/Wasf2/Myo1d/Slc9a1/Ank2/Flna/Akap9/Myh9/Akap6/Pde4d/Evl/Fgf13	16
																																																																																											GO:0060411	cardiac septum morphogenesis	12/1754	85/28928	0.141176	2.32837	3.11599	0.00511193	0.0159415	0.00830017	Zfpm1/Bmpr2/Chd7/Acvr1/Fzd2/Nrp1/Rbpj/Nfatc1/Dvl3/Dhrs3/Lrp6/Notch2	12
																																																																																											GO:0002335	mature B cell differentiation	8/1754	45/28928	0.177778	2.93202	3.29523	0.00518606	0.0161146	0.00839029	Ptk2b/Plcg2/Tnfaip3/Nfatc1/Gpr183/Notch2/Bcl6/St3gal1	8
																																																																																											GO:0010874	regulation of cholesterol efflux	8/1754	45/28928	0.177778	2.93202	3.29523	0.00518606	0.0161146	0.00839029	Abca2/Srebf2/Abca3/Lrp1/Zdhhc8/Ttc39b/Ptch1/Abca7	8
																																																																																											GO:0032735	positive regulation of interleukin-12 production	8/1754	45/28928	0.177778	2.93202	3.29523	0.00518606	0.0161146	0.00839029	Plcg2/Rela/Il16/Mapk11/Rel/Tlr9/Cd36/Cd40	8
																																																																																											GO:0035886	vascular associated smooth muscle cell differentiation	8/1754	45/28928	0.177778	2.93202	3.29523	0.00518606	0.0161146	0.00839029	Nfatc3/Dnmt1/Pdgfb/Nfatc1/Nfatc2/Mrtfb/C3/Cfh	8
																																																																																											GO:0046677	response to antibiotic	8/1754	45/28928	0.177778	2.93202	3.29523	0.00518606	0.0161146	0.00839029	Alpl/Kdm5b/Kat7/Slc9a1/Dusp18/Hyal1/Kdm6b/Jak2	8
																																																																																											GO:0060218	hematopoietic stem cell differentiation	8/1754	45/28928	0.177778	2.93202	3.29523	0.00518606	0.0161146	0.00839029	Ap2a2/Prkdc/Cdk6/Setd1a/Ext1/Chd2/Bcl2/Zfp36	8
																																																																																											GO:1903580	positive regulation of ATP metabolic process	8/1754	45/28928	0.177778	2.93202	3.29523	0.00518606	0.0161146	0.00839029	Insr/Rptor/Mtor/Prkaa2/Il4/Igf1/Zbtb20/Myc	8
																																																																																											GO:0002313	mature B cell differentiation involved in immune response	7/1754	36/28928	0.194444	3.20689	3.36615	0.00525952	0.0163177	0.00849604	Ptk2b/Plcg2/Tnfaip3/Gpr183/Notch2/Bcl6/St3gal1	7
																																																																																											GO:0033280	response to vitamin D	7/1754	36/28928	0.194444	3.20689	3.36615	0.00525952	0.0163177	0.00849604	Alpl/Tgfb1/Tpcn2/Spp1/Pim1/Ptgs2/Rxra	7
																																																																																											GO:0043537	negative regulation of blood vessel endothelial cell migration	7/1754	36/28928	0.194444	3.20689	3.36615	0.00525952	0.0163177	0.00849604	Pik3r2/Tgfb1/Vash1/Gadd45a/Thbs1/Rgcc/Klf4	7
																																																																																											GO:0071229	cellular response to acid chemical	23/1754	213/28928	0.107981	1.78089	2.90613	0.00532682	0.016518	0.00860035	Sipa1/Baiap2/Cpeb4/Dnmt1/Capn2/Ubr2/Cebpb/Rptor/Castor1/Mtor/Cybb/Castor2/Slc38a9/Neurl1a/Ptgs2/Bcl2l2/Ep300/Fyn/Slc7a5/Plec/Klf2/Socs1/Sesn2	23
																																																																																											GO:0002224	toll-like receptor signaling pathway	11/1754	75/28928	0.146667	2.41891	3.12594	0.00537545	0.0166433	0.00866555	Pik3ap1/Plcg2/Cd274/Rela/Prkce/Tlr9/Cd36/Irf4/Irf7/Fosl1/Tlr8	11
																																																																																											GO:0048662	negative regulation of smooth muscle cell proliferation	11/1754	75/28928	0.146667	2.41891	3.12594	0.00537545	0.0166433	0.00866555	Pik3r1/Bmpr2/Tnfaip3/Mfn2/Gna13/Ptgir/Cdkn1a/Ndrg4/Agt/Tgfb3/Klf4	11
																																																																																											GO:0071385	cellular response to glucocorticoid stimulus	11/1754	75/28928	0.146667	2.41891	3.12594	0.00537545	0.0166433	0.00866555	Ccl2/Klf9/Foxo1/Tgfb1/Foxo3/Gsk3b/Akap13/Zfp36l1/Pck2/Zfp36/Jak2	11
																																																																																											GO:0043281	regulation of cysteine-type endopeptidase activity involved in apoptotic process	20/1754	177/28928	0.112994	1.86357	2.92784	0.00546651	0.0169166	0.00880784	Mical1/Usp47/Bcl2l11/Cflar/Ints1/Bbc3/Naip6/Arrb1/Sh3rf1/Siah2/Ptgs2/Mrtfa/Naip1/Thbs1/Xdh/Mmp9/Myc/Wnt9a/Klf4/F2r	20
																																																																																											GO:0001881	receptor recycling	9/1754	55/28928	0.163636	2.69879	3.20379	0.00549713	0.0169766	0.0088391	Ptpn1/Pex6/Als2/Kif16b/Plekha3/Arap1/Tbc1d16/Dab2/Arfgef2	9
																																																																																											GO:0002269	leukocyte activation involved in inflammatory response	9/1754	55/28928	0.163636	2.69879	3.20379	0.00549713	0.0169766	0.0088391	Itgam/Grn/Nr1d1/Lrrk2/Ctsc/Il4/Tlr9/Mmp8/Jak2	9
																																																																																											GO:0030834	regulation of actin filament depolymerization	9/1754	55/28928	0.163636	2.69879	3.20379	0.00549713	0.0169766	0.0088391	Lima1/Sptan1/Plek/Add3/Svil/Flii/Evl/Lmod3/Sptbn1	9
																																																																																											GO:0099563	modification of synaptic structure	9/1754	55/28928	0.163636	2.69879	3.20379	0.00549713	0.0169766	0.0088391	Baiap2/Rapgef2/Marcks/Gsk3b/Itsn1/Dip2a/Itpka/Nf1/Arhgap44	9
																																																																																											GO:0043616	keratinocyte proliferation	10/1754	65/28928	0.153846	2.53732	3.15239	0.00552733	0.0170525	0.0088786	Klf9/Nfatc1/Cd109/Kif3a/Ptch1/Ift172/Zfp36l1/Cdkn1a/Notch2/Zfp36	10
																																																																																											GO:1990089	response to nerve growth factor	10/1754	65/28928	0.153846	2.53732	3.15239	0.00552733	0.0170525	0.0088786	Ptpn1/Ehd1/Acap2/Dync1li1/Cbl/Micall1/Rapgef2/Foxo3/Rapgef1/Eef2k	10
																																																																																											GO:0061326	renal tubule development	15/1754	119/28928	0.12605	2.0789	2.99626	0.00560384	0.0172797	0.00899691	Fmn1/Tgfb1/Mtss1/Lzts2/Ptch1/Bcl2/Pkd1/Notch2/Gata3/Wwtr1/Myc/Agt/Lama5/Lif/Eya1	15
																																																																																											GO:0055021	regulation of cardiac muscle tissue growth	12/1754	86/28928	0.139535	2.30129	3.07044	0.00562099	0.0173149	0.00901527	Apc/Mtor/Rbpj/Pim1/Mapk11/Fdps/Ep300/Igf1/Gli1/Akap6/Jarid2/Pi16	12
																																																																																											GO:1904888	cranial skeletal system development	12/1754	86/28928	0.139535	2.30129	3.07044	0.00562099	0.0173149	0.00901527	Crkl/Wdr19/Ndst1/Tgfb1/Ift140/Ric1/Megf8/Med12/Ext1/Sh3pxd2b/Foxn3/Tgfb3	12
																																																																																											GO:0045727	positive regulation of translation	17/1754	142/28928	0.119718	1.97446	2.9574	0.0056305	0.0173354	0.00902593	Eif4g3/Fxr2/Dhx29/Rpusd3/Eef2/Ptk2b/Prkdc/Mtor/Plxnb2/Larp4b/Larp1/Ep300/Rxra/Akap6/Ago2/Thbs1/Niban1	17
																																																																																											GO:0048678	response to axon injury	13/1754	97/28928	0.134021	2.21035	3.03358	0.005718	0.0175959	0.00916153	Ctnna1/Grn/Plcg2/Mtr/Lrp1/Igf1r/Xylt1/Flna/Dag1/Bcl2/Map1b/Jak2/Klf4	13
																																																																																											GO:0006883	intracellular sodium ion homeostasis	6/1754	28/28928	0.214286	3.53413	3.40838	0.00584904	0.0179074	0.00932374	Spp1/Slc9a1/Atp1a3/Il1a/Agt/Fxyd2	6
																																																																																											GO:0010663	positive regulation of striated muscle cell apoptotic process	6/1754	28/28928	0.214286	3.53413	3.40838	0.00584904	0.0179074	0.00932374	Ptpn1/Capn2/Capn1/Cxcr2/Agt/Camk2a	6
																																																																																											GO:0032727	positive regulation of interferon-alpha production	6/1754	28/28928	0.214286	3.53413	3.40838	0.00584904	0.0179074	0.00932374	Mavs/Rigi/Tlr9/Irf7/Mmp12/Tlr8	6
																																																																																											GO:0032740	positive regulation of interleukin-17 production	6/1754	28/28928	0.214286	3.53413	3.40838	0.00584904	0.0179074	0.00932374	Tgfb1/Osm/Tyk2/Slc7a5/Jak2/Slamf6	6
																																																																																											GO:0035335	peptidyl-tyrosine dephosphorylation	6/1754	28/28928	0.214286	3.53413	3.40838	0.00584904	0.0179074	0.00932374	Ptpn1/Dusp10/Ptprj/Dusp18/Dusp7/Tns2	6
																																																																																											GO:0043371	negative regulation of CD4-positive, alpha-beta T cell differentiation	6/1754	28/28928	0.214286	3.53413	3.40838	0.00584904	0.0179074	0.00932374	Jak3/Runx1/Runx3/Il4/Hlx/Bcl6	6
																																																																																											GO:0070498	interleukin-1-mediated signaling pathway	6/1754	28/28928	0.214286	3.53413	3.40838	0.00584904	0.0179074	0.00932374	Rela/Irak2/Il1rap/Il1b/Il1rn/Il1rl2	6
																																																																																											GO:0072010	glomerular epithelium development	6/1754	28/28928	0.214286	3.53413	3.40838	0.00584904	0.0179074	0.00932374	Pdgfb/Iqgap1/Asxl1/Ext1/Notch2/Myo1e	6
																																																																																											GO:2000647	negative regulation of stem cell proliferation	6/1754	28/28928	0.214286	3.53413	3.40838	0.00584904	0.0179074	0.00932374	Rbpj/Nfatc1/Cd109/Rarg/Nf1/Ptch1	6
																																																																																											GO:0015802	basic amino acid transport	5/1754	20/28928	0.25	4.12315	3.54967	0.00586954	0.0179074	0.00932374	Slc7a7/Slc7a1/Slc38a9/Slc7a2/Slc7a5	5
																																																																																											GO:0033599	regulation of mammary gland epithelial cell proliferation	5/1754	20/28928	0.25	4.12315	3.54967	0.00586954	0.0179074	0.00932374	Etv4/Kdm5b/Zfp703/Rreb1/Gata3	5
																																																																																											GO:0033631	cell-cell adhesion mediated by integrin	5/1754	20/28928	0.25	4.12315	3.54967	0.00586954	0.0179074	0.00932374	L1cam/Wnk1/Piezo1/Itga5/Plpp3	5
																																																																																											GO:0045725	positive regulation of glycogen biosynthetic process	5/1754	20/28928	0.25	4.12315	3.54967	0.00586954	0.0179074	0.00932374	Insr/Sorbs1/Igf1/Irs2/Irs1	5
																																																																																											GO:0060019	radial glial cell differentiation	5/1754	20/28928	0.25	4.12315	3.54967	0.00586954	0.0179074	0.00932374	Nfix/Gpr157/Casz1/Afdn/Lrp6	5
																																																																																											GO:0060396	growth hormone receptor signaling pathway	5/1754	20/28928	0.25	4.12315	3.54967	0.00586954	0.0179074	0.00932374	Jak3/Pik3r1/Tyk2/Jak2/Gdf15	5
																																																																																											GO:0071071	regulation of phospholipid biosynthetic process	5/1754	20/28928	0.25	4.12315	3.54967	0.00586954	0.0179074	0.00932374	Abca2/Chp1/Capn2/Pdgfb/Bscl2	5
																																																																																											GO:1901201	regulation of extracellular matrix assembly	5/1754	20/28928	0.25	4.12315	3.54967	0.00586954	0.0179074	0.00932374	Tgfb1/Clasp1/Dag1/Rgcc/Agt	5
																																																																																											GO:0001655	urogenital system development	11/1754	76/28928	0.144737	2.38709	3.07618	0.00594895	0.018056	0.0094011	Psap/Crkl/Apc/Acvr1/Rarg/Igf1r/Rara/Ptch1/Rxra/Igf1/Gli1	11
																																																																																											GO:0001707	mesoderm formation	11/1754	76/28928	0.144737	2.38709	3.07618	0.00594895	0.018056	0.0094011	Bmpr2/Acvr1/Epha2/Ahdc1/Macf1/Htt/Armc5/Nr4a3/Kdm6b/Itgb3/Eya1	11
																																																																																											GO:0033363	secretory granule organization	11/1754	76/28928	0.144737	2.38709	3.07618	0.00594895	0.018056	0.0094011	Osbp/Tbc1d20/Zfp385a/Ap3d1/Hps1/Vps13b/AU040320/Nbeal2/Lyst/Ccdc136/Ccdc38	11
																																																																																											GO:2000036	regulation of stem cell population maintenance	11/1754	76/28928	0.144737	2.38709	3.07618	0.00594895	0.018056	0.0094011	Ncoa3/Sirt6/Cnot3/Smarcd1/Sap130/Bicral/Phf10/Arid1a/Zc3h13/Bicra/Myc	11
																																																																																											GO:0006356	regulation of transcription by RNA polymerase I	8/1754	46/28928	0.173913	2.86828	3.22178	0.00595104	0.018056	0.0094011	Ercc6/Myo1c/Ppp1r15a/Mtor/Crebbp/Atf4/Baz2a/Flna	8
																																																																																											GO:0030835	negative regulation of actin filament depolymerization	8/1754	46/28928	0.173913	2.86828	3.22178	0.00595104	0.018056	0.0094011	Lima1/Sptan1/Add3/Svil/Flii/Evl/Lmod3/Sptbn1	8
																																																																																											GO:0032467	positive regulation of cytokinesis	8/1754	46/28928	0.173913	2.86828	3.22178	0.00595104	0.018056	0.0094011	Prkce/Nup62/Cdc14b/Igf1r/Svil/Rab11fip3/Wnk1/Cit	8
																																																																																											GO:0042554	superoxide anion generation	8/1754	46/28928	0.173913	2.86828	3.22178	0.00595104	0.018056	0.0094011	Itgam/Tgfb1/Cybb/Prkcd/Hvcn1/Sh3pxd2b/Sh3pxd2a/Agt	8
																																																																																											GO:0044788	modulation by host of viral process	8/1754	46/28928	0.173913	2.86828	3.22178	0.00595104	0.018056	0.0094011	Tbc1d20/Zdhhc9/Zdhhc8/Pi4ka/Fbxl2/Fasn/Ccl12/Igf2r	8
																																																																																											GO:0090022	regulation of neutrophil chemotaxis	8/1754	46/28928	0.173913	2.86828	3.22178	0.00595104	0.018056	0.0094011	Nckap1l/C3ar1/Mcu/Il1b/Cxcr2/Sell/Ripor2/Cd74	8
																																																																																											GO:0097028	dendritic cell differentiation	8/1754	46/28928	0.173913	2.86828	3.22178	0.00595104	0.018056	0.0094011	Relb/Cebpb/Tgfb1/Rbpj/Pirb/Il4/Notch2/Irf4	8
																																																																																											GO:0002377	immunoglobulin production	17/1754	143/28928	0.118881	1.96066	2.92579	0.00603884	0.0183132	0.00953501	Trex1/Supt6/Kmt5c/Nipal3/Pcyt1a/Pkn1/Tnfaip3/Tgfb1/Prkdc/Il4/Tlr9/Fcgr2b/Bcl6/Polm/Cd40/Il7r/Ighm	17
																																																																																											GO:0050729	positive regulation of inflammatory response	18/1754	155/28928	0.116129	1.91527	2.90276	0.00614401	0.0183873	0.0095736	Grn/Plcg2/Cebpb/Tgfb1/Osm/Lrrk2/Ctsc/Il16/Adora2b/Zdhhc9/Ptgs2/Abcc1/Adam8/Il1b/Nupr1/Mmp8/Fabp4/C3	18
																																																																																											GO:0001702	gastrulation with mouth forming second	7/1754	37/28928	0.189189	3.12022	3.27861	0.00615368	0.0183873	0.0095736	Acvr1/Nsd1/Ets2/Lrp5/Megf8/Lrp6/Plpp3	7
																																																																																											GO:0001958	endochondral ossification	7/1754	37/28928	0.189189	3.12022	3.27861	0.00615368	0.0183873	0.0095736	Alpl/Nfix/Mef2d/Ext1/Phospho1/Tmem119/Mmp13	7
																																																																																											GO:0002724	regulation of T cell cytokine production	7/1754	37/28928	0.189189	3.12022	3.27861	0.00615368	0.0183873	0.0095736	Hfe/Il4/Il1b/Gata3/Fzd5/Arg1/Rsad2	7
																																																																																											GO:0008299	isoprenoid biosynthetic process	7/1754	37/28928	0.189189	3.12022	3.27861	0.00615368	0.0183873	0.0095736	Mvk/Hmgcs1/Lss/Fdft1/Mvd/Fdps/Dhrs9	7
																																																																																											GO:0015868	purine ribonucleotide transport	7/1754	37/28928	0.189189	3.12022	3.27861	0.00615368	0.0183873	0.0095736	Lrrc8c/Slc25a42/Ank/Slc25a25/Abcc5/Lrrc8a/Lrrc8b	7
																																																																																											GO:0021591	ventricular system development	7/1754	37/28928	0.189189	3.12022	3.27861	0.00615368	0.0183873	0.0095736	Mboat7/Rapgef2/Nfix/Ulk4/Tsku/Numbl/Slc7a11	7
																																																																																											GO:0036075	replacement ossification	7/1754	37/28928	0.189189	3.12022	3.27861	0.00615368	0.0183873	0.0095736	Alpl/Nfix/Mef2d/Ext1/Phospho1/Tmem119/Mmp13	7
																																																																																											GO:0043302	positive regulation of leukocyte degranulation	7/1754	37/28928	0.189189	3.12022	3.27861	0.00615368	0.0183873	0.0095736	Itgam/Adora2b/Stxbp1/Pld2/Il4/Gab2/Fgr	7
																																																																																											GO:0060966	regulation of gene silencing by regulatory ncRNA	7/1754	37/28928	0.189189	3.12022	3.27861	0.00615368	0.0183873	0.0095736	Tnrc6c/Zswim8/Pum1/Zc3h10/Tgfb1/Zfp36/Ago2	7
																																																																																											GO:0090162	establishment of epithelial cell polarity	7/1754	37/28928	0.189189	3.12022	3.27861	0.00615368	0.0183873	0.0095736	Sipa1/Fbf1/Msn/Frmd4b/Frmd4a/Myo18a/Sipa1l3	7
																																																																																											GO:0001947	heart looping	10/1754	66/28928	0.151515	2.49888	3.09717	0.00616856	0.0183873	0.0095736	Asb2/Sufu/Rbpj/C2cd3/Kif3a/Ift172/Lrp6/Notch2/Ccdc40/Mical2	10
																																																																																											GO:0002931	response to ischemia	10/1754	66/28928	0.151515	2.49888	3.09717	0.00616856	0.0183873	0.0095736	Ptk2b/Cpeb4/Sirt5/Rela/Hk1/Hk2/Bcl2l2/Eef2k/Bcl2/Camk2a	10
																																																																																											GO:0006611	protein export from nucleus	10/1754	66/28928	0.151515	2.49888	3.09717	0.00616856	0.0183873	0.0095736	Smurf1/Sirt6/Chp1/Tgfb1/Xpo6/Frat1/Nup214/Gsk3b/Pkd1/Egr2	10
																																																																																											GO:0032371	regulation of sterol transport	10/1754	66/28928	0.151515	2.49888	3.09717	0.00616856	0.0183873	0.0095736	Abca2/Sec24a/Srebf2/Abca3/Lrp1/Furin/Zdhhc8/Ttc39b/Ptch1/Abca7	10
																																																																																											GO:0032374	regulation of cholesterol transport	10/1754	66/28928	0.151515	2.49888	3.09717	0.00616856	0.0183873	0.0095736	Abca2/Sec24a/Srebf2/Abca3/Lrp1/Furin/Zdhhc8/Ttc39b/Ptch1/Abca7	10
																																																																																											GO:0042509	regulation of tyrosine phosphorylation of STAT protein	10/1754	66/28928	0.151515	2.49888	3.09717	0.00616856	0.0183873	0.0095736	Osbp/Traf3ip1/Osm/Il4/Igf1/Fyn/Cd40/Jak2/Socs1/Lif	10
																																																																																											GO:0045620	negative regulation of lymphocyte differentiation	10/1754	66/28928	0.151515	2.49888	3.09717	0.00616856	0.0183873	0.0095736	Jak3/Runx1/Runx3/Il4/Hlx/Slc4a2/Bcl6/Socs1/Dtx1/Cd74	10
																																																																																											GO:0045682	regulation of epidermis development	10/1754	66/28928	0.151515	2.49888	3.09717	0.00616856	0.0183873	0.0095736	Ncoa3/Numa1/Etv4/Mafg/Errfi1/Cd109/Ptch1/Zfp36l1/Zfp36/Klf7	10
																																																																																											GO:0003151	outflow tract morphogenesis	12/1754	87/28928	0.137931	2.27484	3.02552	0.00616947	0.0183873	0.0095736	Crkl/Zfpm1/Bmpr2/Fzd2/Nrp1/Rbpj/Plxnd1/Dvl3/Dhrs3/Lrp6/Thbs1/Eya1	12
																																																																																											GO:0002821	positive regulation of adaptive immune response	20/1754	179/28928	0.111732	1.84275	2.87344	0.00618579	0.0183873	0.0095736	Fbxo38/Kmt5c/Ripk2/Pvr/Tgfb1/Hfe/Il12rb1/Tyk2/Il4/Brd4/Ep300/Il1b/Gata3/Fzd5/Cd40/Jak2/H2-M5/Cd74/C3/Rsad2	20
																																																																																											GO:0001781	neutrophil apoptotic process	4/1754	13/28928	0.307692	5.07464	3.73327	0.00618783	0.0183873	0.0095736	Itgam/Fcgr2b/Cxcr2/Slc7a11	4
																																																																																											GO:0010561	negative regulation of glycoprotein biosynthetic process	4/1754	13/28928	0.307692	5.07464	3.73327	0.00618783	0.0183873	0.0095736	Jak3/Hbegf/Abca7/Ago2	4
																																																																																											GO:0010642	negative regulation of platelet-derived growth factor receptor signaling pathway	4/1754	13/28928	0.307692	5.07464	3.73327	0.00618783	0.0183873	0.0095736	Ptprj/Lrp1/Ptgir/Ndrg4	4
																																																																																											GO:0014010	Schwann cell proliferation	4/1754	13/28928	0.307692	5.07464	3.73327	0.00618783	0.0183873	0.0095736	Rnf10/Pmp22/Nf1/Ski	4
																																																																																											GO:0014745	negative regulation of muscle adaptation	4/1754	13/28928	0.307692	5.07464	3.73327	0.00618783	0.0183873	0.0095736	Foxo1/Errfi1/Mtor/Klf4	4
																																																																																											GO:0021860	pyramidal neuron development	4/1754	13/28928	0.307692	5.07464	3.73327	0.00618783	0.0183873	0.0095736	Ogdh/Atg7/Dclk2/Zmiz1	4
																																																																																											GO:0030953	astral microtubule organization	4/1754	13/28928	0.307692	5.07464	3.73327	0.00618783	0.0183873	0.0095736	Pde4dip/Numa1/Clasp1/Tacc2	4
																																																																																											GO:0032754	positive regulation of interleukin-5 production	4/1754	13/28928	0.307692	5.07464	3.73327	0.00618783	0.0183873	0.0095736	Rara/Il1rap/Gata3/Pde4d	4
																																																																																											GO:0043301	negative regulation of leukocyte degranulation	4/1754	13/28928	0.307692	5.07464	3.73327	0.00618783	0.0183873	0.0095736	Nckap1l/Abr/Ceacam1/Bcr	4
																																																																																											GO:0050847	progesterone receptor signaling pathway	4/1754	13/28928	0.307692	5.07464	3.73327	0.00618783	0.0183873	0.0095736	Klf9/Errfi1/Trerf1/Ubr5	4
																																																																																											GO:0051549	positive regulation of keratinocyte migration	4/1754	13/28928	0.307692	5.07464	3.73327	0.00618783	0.0183873	0.0095736	Hbegf/Mtor/Iqsec1/Mmp9	4
																																																																																											GO:0060148	positive regulation of post-transcriptional gene silencing	4/1754	13/28928	0.307692	5.07464	3.73327	0.00618783	0.0183873	0.0095736	Pum1/Tgfb1/Zfp36/Ago2	4
																																																																																											GO:0060213	positive regulation of nuclear-transcribed mRNA poly(A) tail shortening	4/1754	13/28928	0.307692	5.07464	3.73327	0.00618783	0.0183873	0.0095736	Tnrc6c/Tnrc6b/Zfp36/Ago2	4
																																																																																											GO:0070671	response to interleukin-12	4/1754	13/28928	0.307692	5.07464	3.73327	0.00618783	0.0183873	0.0095736	Ripk2/Il12rb1/Tyk2/Jak2	4
																																																																																											GO:0072015	podocyte development	4/1754	13/28928	0.307692	5.07464	3.73327	0.00618783	0.0183873	0.0095736	Iqgap1/Asxl1/Notch2/Myo1e	4
																																																																																											GO:0072110	glomerular mesangial cell proliferation	4/1754	13/28928	0.307692	5.07464	3.73327	0.00618783	0.0183873	0.0095736	Cflar/C3ar1/Pdgfb/Itgb3	4
																																																																																											GO:0090557	establishment of endothelial intestinal barrier	4/1754	13/28928	0.307692	5.07464	3.73327	0.00618783	0.0183873	0.0095736	Rapgef2/Tjp3/Afdn/Fasn	4
																																																																																											GO:1900370	positive regulation of post-transcriptional gene silencing by RNA	4/1754	13/28928	0.307692	5.07464	3.73327	0.00618783	0.0183873	0.0095736	Pum1/Tgfb1/Zfp36/Ago2	4
																																																																																											GO:1905089	regulation of type 2 mitophagy	4/1754	13/28928	0.307692	5.07464	3.73327	0.00618783	0.0183873	0.0095736	Hdac6/Hk2/Vps13c/Huwe1	4
																																																																																											GO:1990314	cellular response to insulin-like growth factor stimulus	4/1754	13/28928	0.307692	5.07464	3.73327	0.00618783	0.0183873	0.0095736	Tgfb1/Igf1r/Igf1/Itgb3	4
																																																																																											GO:0034198	cellular response to amino acid starvation	9/1754	56/28928	0.160714	2.65059	3.14113	0.00620518	0.0184027	0.00958164	Nprl3/Castor1/Mtor/Ulk1/Atf4/Szt2/Gcn1/Cdkn1a/Sesn2	9
																																																																																											GO:0045214	sarcomere organization	9/1754	56/28928	0.160714	2.65059	3.14113	0.00620518	0.0184027	0.00958164	Mfn2/Actg1/Akap13/Flii/Ep300/Plec/Fhod3/Myom3/Flnc	9
																																																																																											GO:0060428	lung epithelium development	9/1754	56/28928	0.160714	2.65059	3.14113	0.00620518	0.0184027	0.00958164	Foxp4/Errfi1/Rbpj/Dhcr7/Igf1/Fosl2/Pkd1/Ncor2/Klf2	9
																																																																																											GO:0061097	regulation of protein tyrosine kinase activity	9/1754	56/28928	0.160714	2.65059	3.14113	0.00620518	0.0184027	0.00958164	Ptpn1/Errfi1/Agrn/Mvp/Neurl1a/Cass4/Agt/Itgb3/Dok7	9
																																																																																											GO:0008217	regulation of blood pressure	24/1754	229/28928	0.104803	1.72848	2.81185	0.00649062	0.0192398	0.0100175	Ptpn1/Smtn/Emilin2/Nedd4l/Pik3r1/C3ar1/Bmpr2/Pdgfb/Lrp5/Gna13/Plcb3/Nisch/Atp2b1/Ext1/Ptgs2/Wnk1/Ptgs1/Nav2/Cacna1b/Ier3/Agt/Nos2/F2r/Ddah1	24
																																																																																											GO:1902807	negative regulation of cell cycle G1/S phase transition	11/1754	77/28928	0.142857	2.35608	3.0272	0.00656946	0.0194545	0.0101292	Trex1/Apc/Ctdsp2/Acvr1/Prkdc/Cdkn2b/Bcl2/Plk3/Cdkn1a/Ccl12/Klf4	11
																																																																																											GO:1903317	regulation of protein maturation	11/1754	77/28928	0.142857	2.35608	3.0272	0.00656946	0.0194545	0.0101292	Ldlrad3/Ppp1r15a/Cast/Lrrk2/Rhbdd1/Furin/Ccbe1/Glg1/Myh9/Thbs1/Chac1	11
																																																																																											GO:0045471	response to ethanol	19/1754	168/28928	0.113095	1.86523	2.85748	0.00659324	0.0195154	0.0101609	Ccl2/Ptk2b/Cbl/Itpr2/Trp53inp1/Aacs/Arsa/Prkce/Nr0b2/Cybb/Fos/Igf1r/Cpt1a/Rara/Igf1/Fyn/Bcl2/Grin1/Ccl7	19
																																																																																											GO:0046661	male sex differentiation	23/1754	217/28928	0.105991	1.74806	2.81017	0.00665038	0.0196748	0.010244	Fndc3a/Bcl2l11/Crkl/Insr/Ctnna1/Adgrg1/Tbc1d20/Cbl/Dhx37/Aspm/Spata2/Bcl2l2/Atn1/Rara/Arid5b/Flna/Akap9/Bcl2/Tlr9/Ago4/Gata3/Nupr1/Il1a	23
																																																																																											GO:2001243	negative regulation of intrinsic apoptotic signaling pathway	14/1754	110/28928	0.127273	2.09906	2.9341	0.00670428	0.0198246	0.010322	Ptpn1/Usp47/Grina/Zfp385a/Lrrk2/Atf4/Ptgs2/Mapk7/Wfs1/Pycr1/Fyn/Bcl2/Mmp9/Cd74	14
																																																																																											GO:0030521	androgen receptor signaling pathway	8/1754	47/28928	0.170213	2.80725	3.15029	0.00679878	0.0200943	0.0104624	Ncor1/Zbtb7a/Dab2/Arid1a/Ep300/Igf1/Zmiz1/Ncor2	8
																																																																																											GO:0071824	protein-DNA complex organization	21/1754	193/28928	0.108808	1.79453	2.81367	0.00690179	0.0203888	0.0106157	Med24/Pogz/Taf4/Kntc1/Cenpe/Supt6/Kat6a/Smarcd1/Taf3/Rad51c/Tspyl2/Cdt1/Med25/Med15/Kat6b/Med23/Tspyl4/Chd2/Arid1a/Ep300/Myc	21
																																																																																											GO:0090150	establishment of protein localization to membrane	28/1754	281/28928	0.0996441	1.64339	2.75345	0.00693602	0.0204799	0.0106631	Ccl2/Pikfyve/Itgam/Myo1c/Chp1/Micall1/Rab3gap2/Large1/Cnst/Golga4/Zdhhc9/Dusp18/Tsc2/Zdhhc18/Epb41l1/Rab11fip3/Wnk1/Macf1/Afdn/Tram2/Fyn/Kif13a/Npc1/Cacnb3/Arhgap44/Pkdcc/Camk2a/Sptbn1	28
																																																																																											GO:0006941	striated muscle contraction	20/1754	181/28928	0.110497	1.82239	2.81973	0.00698071	0.020548	0.0106986	Smtn/Nedd4l/Agrn/Mtor/Gaa/Large1/Ppp1r13l/Slc9a1/Hdac4/Ank2/Flna/Akap9/Myh3/Akap6/Atp1a3/Scn4a/Dmpk/Pde4d/Lmod3/Fgf13	20
																																																																																											GO:0034767	positive regulation of monoatomic ion transmembrane transport	20/1754	181/28928	0.110497	1.82239	2.81973	0.00698071	0.020548	0.0106986	Ccl2/Nedd4l/Chp1/Plcg2/Cnksr3/Ano6/Plcg1/Slc9a1/Cracr2a/Ank2/Flna/Wnk1/Htt/Akap9/Akap6/Grin1/Cacnb3/Fxyd2/Fgf13/F2r	20
																																																																																											GO:0003179	heart valve morphogenesis	9/1754	57/28928	0.157895	2.60409	3.07982	0.00698132	0.020548	0.0106986	Zfpm1/Bmpr2/Acvr1/Tgfb1/Mtor/Nfatc1/Olfm1/Notch2/Gata3	9
																																																																																											GO:0043457	regulation of cellular respiration	9/1754	57/28928	0.157895	2.60409	3.07982	0.00698132	0.020548	0.0106986	Trex1/Oas1g/Ifnlr1/Mfn2/Shmt2/Abcd1/Il4/Nupr1/Myc	9
																																																																																											GO:0006817	phosphate ion transport	6/1754	29/28928	0.206897	3.41226	3.30196	0.00700322	0.020548	0.0106986	Slc37a1/Ank/Cebpb/Xpr1/Atf4/Slc17a7	6
																																																																																											GO:0007274	neuromuscular synaptic transmission	6/1754	29/28928	0.206897	3.41226	3.30196	0.00700322	0.020548	0.0106986	Cacna1a/Large1/Kif1b/Stxbp1/Etv5/P2rx3	6
																																																																																											GO:0007549	sex-chromosome dosage compensation	6/1754	29/28928	0.206897	3.41226	3.30196	0.00700322	0.020548	0.0106986	Spen/Rbm15b/Cdyl/Pcgf5/Jarid2/Ncor2	6
																																																																																											GO:0046473	phosphatidic acid metabolic process	6/1754	29/28928	0.206897	3.41226	3.30196	0.00700322	0.020548	0.0106986	Dgkd/Dgkh/Pla2g6/Pld2/Lpin1/Bscl2	6
																																																																																											GO:0060765	regulation of androgen receptor signaling pathway	6/1754	29/28928	0.206897	3.41226	3.30196	0.00700322	0.020548	0.0106986	Ncor1/Zbtb7a/Dab2/Ep300/Igf1/Ncor2	6
																																																																																											GO:1901186	positive regulation of ERBB signaling pathway	6/1754	29/28928	0.206897	3.41226	3.30196	0.00700322	0.020548	0.0106986	Dgkd/Tgfb1/Rbpj/Ccdc88a/Mmp9/Agt	6
																																																																																											GO:1903579	negative regulation of ATP metabolic process	6/1754	29/28928	0.206897	3.41226	3.30196	0.00700322	0.020548	0.0106986	Sirt6/Ncor1/Hdac4/Git1/Ier3/Nupr1	6
																																																																																											GO:1903861	positive regulation of dendrite extension	6/1754	29/28928	0.206897	3.41226	3.30196	0.00700322	0.020548	0.0106986	Smurf1/Picalm/Nedd4l/Rasal1/Afdn/Rnf157	6
																																																																																											GO:2000831	regulation of steroid hormone secretion	6/1754	29/28928	0.206897	3.41226	3.30196	0.00700322	0.020548	0.0106986	Mfn2/Runx1/Kdm5b/Spp1/Dab2/Agt	6
																																																																																											GO:0051503	adenine nucleotide transport	7/1754	38/28928	0.184211	3.03811	3.194	0.00715638	0.020977	0.010922	Lrrc8c/Slc25a42/Ank/Slc25a25/Abcc5/Lrrc8a/Lrrc8b	7
																																																																																											GO:0098868	bone growth	7/1754	38/28928	0.184211	3.03811	3.194	0.00715638	0.020977	0.010922	Carm1/Rarg/Ext1/Rara/Fosl2/Thbs1/Mmp13	7
																																																																																											GO:0002281	macrophage activation involved in immune response	5/1754	21/28928	0.238095	3.92681	3.40872	0.00732489	0.0213675	0.0111253	Trex1/Grn/Plcg2/Prkce/Sbno2	5
																																																																																											GO:0015693	magnesium ion transport	5/1754	21/28928	0.238095	3.92681	3.40872	0.00732489	0.0213675	0.0111253	Nipal3/Slc41a2/Cnnm4/Slc41a3/Tmem94	5
																																																																																											GO:0021756	striatum development	5/1754	21/28928	0.238095	3.92681	3.40872	0.00732489	0.0213675	0.0111253	Ogdh/Zswim6/Lrrk2/Htt/Slc7a11	5
																																																																																											GO:0032656	regulation of interleukin-13 production	5/1754	21/28928	0.238095	3.92681	3.40872	0.00732489	0.0213675	0.0111253	Rara/Il1rap/Il4/Gata3/Irf4	5
																																																																																											GO:0045064	T-helper 2 cell differentiation	5/1754	21/28928	0.238095	3.92681	3.40872	0.00732489	0.0213675	0.0111253	Rara/Il4/Hlx/Bcl6/Gata3	5
																																																																																											GO:0046653	tetrahydrofolate metabolic process	5/1754	21/28928	0.238095	3.92681	3.40872	0.00732489	0.0213675	0.0111253	Mtr/Shmt2/Aldh1l2/Mthfr/Mthfd2	5
																																																																																											GO:0048268	clathrin coat assembly	5/1754	21/28928	0.238095	3.92681	3.40872	0.00732489	0.0213675	0.0111253	Epn1/Picalm/Ap2b1/Cltc/Dab2	5
																																																																																											GO:0051770	positive regulation of nitric-oxide synthase biosynthetic process	5/1754	21/28928	0.238095	3.92681	3.40872	0.00732489	0.0213675	0.0111253	Jak3/Ccl2/Map2k4/Lrrk2/Jak2	5
																																																																																											GO:0060340	positive regulation of type I interferon-mediated signaling pathway	5/1754	21/28928	0.238095	3.92681	3.40872	0.00732489	0.0213675	0.0111253	Rbm47/Mavs/Nlrc5/Irf7/Mmp12	5
																																																																																											GO:1905038	regulation of membrane lipid metabolic process	5/1754	21/28928	0.238095	3.92681	3.40872	0.00732489	0.0213675	0.0111253	Atg7/Abca2/Samd8/Pla2g6/Prkcd	5
																																																																																											GO:0043648	dicarboxylic acid metabolic process	13/1754	100/28928	0.13	2.14404	2.91154	0.00738315	0.0215167	0.011203	Sdha/D2hgdh/Apc/Ogdh/Adhfe1/Acly/Htt/Aldh18a1/Pck2/Aldh1l2/Gpt2/Slc7a11/Kynu	13
																																																																																											GO:0045185	maintenance of protein location	13/1754	100/28928	0.13	2.14404	2.91154	0.00738315	0.0215167	0.011203	Ciz1/Taf3/Hk1/Sufu/Hk2/Vps13c/Igsf11/Flna/Syne1/Vps13d/Ccdc88a/Tmsb10/Grik5	13
																																																																																											GO:0000281	mitotic cytokinesis	12/1754	89/28928	0.134831	2.22372	2.93749	0.00739289	0.0215347	0.0112124	Apc/Plk1/Iqgap1/Nup62/Lzts2/Cntrob/Zfyve26/Rab11fip3/Wnk1/Cit/Sptbn1/Iqgap2	12
																																																																																											GO:0002449	lymphocyte mediated immunity	44/1754	496/28928	0.0887097	1.46305	2.64275	0.00764796	0.022267	0.0115936	Trex1/Supt6/Fbxo38/Nckap1l/Ceacam1/Kmt5c/Pik3r1/Cd274/Pcyt1a/Pvr/Tgfb1/Inpp5d/Rasgrp4/Ctsc/Prkcd/Csf2rb/Hfe/Pirb/Plekhm2/Slfn2/Il4/Il1b/Fosl2/Cd2/Fcgr2b/Bcl6/Gata3/Fzd5/Lyst/C1ra/C1qb/Cd40/Irf7/Rnf19b/H2-M5/Slamf6/Cd74/C3/Serpinb9b/Il7r/Ighm/Arg1/Rsad2/Cfh	44
																																																																																											GO:0009268	response to pH	8/1754	48/28928	0.166667	2.74876	3.08066	0.00773466	0.0224737	0.0117012	Chp1/Abcc8/Arsa/Rab11fip5/Hvcn1/Clcn7/Slc9a1/Hyal1	8
																																																																																											GO:0032506	cytokinetic process	8/1754	48/28928	0.166667	2.74876	3.08066	0.00773466	0.0224737	0.0117012	Spire1/Iqgap1/Nup62/Cntrob/Rab11fip3/Myh9/Plec/Iqgap2	8
																																																																																											GO:0055023	positive regulation of cardiac muscle tissue growth	8/1754	48/28928	0.166667	2.74876	3.08066	0.00773466	0.0224737	0.0117012	Mtor/Rbpj/Pim1/Fdps/Ep300/Igf1/Gli1/Akap6	8
																																																																																											GO:2001259	positive regulation of cation channel activity	8/1754	48/28928	0.166667	2.74876	3.08066	0.00773466	0.0224737	0.0117012	Nedd4l/Plcg2/Cracr2a/Ank2/Htt/Akap6/Cacnb3/Fgf13	8
																																																																																											GO:0048839	inner ear development	25/1754	245/28928	0.102041	1.68292	2.72727	0.0077375	0.0224737	0.0117012	Psap/Celsr1/Abr/Myo7a/Lrp10/Tprn/Chd7/Tgfb1/Fzd2/Lrig3/Bcr/Rbpj/Sdc4/Tsku/Kif3a/Mafb/Dvl3/Cdh23/Whrn/Igf1/Gata3/Nr4a3/C1qb/Ripor2/Eya1	25
																																																																																											GO:0051496	positive regulation of stress fiber assembly	9/1754	58/28928	0.155172	2.55919	3.01982	0.0078296	0.0227303	0.0118348	Tesk1/Nrp1/Mtor/Sdc4/Sh3pxd2b/Ccdc88a/Rgcc/Evl/Tgfb3	9
																																																																																											GO:2000278	regulation of DNA biosynthetic process	14/1754	112/28928	0.125	2.06157	2.85978	0.00784167	0.0227544	0.0118474	Tnks/Ptk2b/C3ar1/Ctc1/Niban2/Pdgfb/Hmbox1/Jade2/Prkd2/Kat7/Nfatc1/Gsk3b/Cdkn1a/Rgcc	14
																																																																																											GO:0002824	positive regulation of adaptive immune response based on somatic recombination of immune receptors built from immunoglobulin superfamily domains	19/1754	171/28928	0.111111	1.83251	2.77399	0.00793412	0.0230116	0.0119813	Fbxo38/Kmt5c/Ripk2/Pvr/Tgfb1/Hfe/Il12rb1/Tyk2/Il4/Brd4/Ep300/Il1b/Gata3/Fzd5/Cd40/Jak2/H2-M5/C3/Rsad2	19
																																																																																											GO:0002752	cell surface pattern recognition receptor signaling pathway	11/1754	79/28928	0.139241	2.29644	2.93149	0.00796162	0.0230693	0.0120113	Oas1g/Pik3ap1/Pik3r1/Nr1d1/Ripk2/Tnfaip3/Rela/Prkce/Irak2/Dab2ip/Fcna	11
																																																																																											GO:0045669	positive regulation of osteoblast differentiation	11/1754	79/28928	0.139241	2.29644	2.93149	0.00796162	0.0230693	0.0120113	Pdlim7/Bmpr2/Zhx3/Acvr1/Cebpb/Lrp5/Jund/Tmem119/Igf1/Fam20c/Wwtr1	11
																																																																																											GO:0052548	regulation of endopeptidase activity	30/1754	310/28928	0.0967742	1.59606	2.68064	0.00799308	0.0231493	0.012053	Mical1/Usp47/Bcl2l11/Cflar/Ints1/Serpinb8/Ripk2/Bbc3/Naip6/Cast/Arrb1/Atp13a2/Rhbdf2/Sh3rf1/Siah2/Cyfip2/Furin/Ptgs2/Mrtfa/Mbp/Aph1b/Naip1/Thbs1/Xdh/Mmp9/Myc/Wnt9a/Klf4/Serpinb9b/F2r	30
																																																																																											GO:0001656	metanephros development	13/1754	101/28928	0.128713	2.12281	2.87181	0.00801615	0.023194	0.0120763	Fmn1/Pdgfb/Mtss1/Nf1/Ptch1/Gdf11/Bcl2/Pkd1/Wwtr1/Cxcr2/Myc/Lif/Eya1	13
																																																																																											GO:0014033	neural crest cell differentiation	13/1754	101/28928	0.128713	2.12281	2.87181	0.00801615	0.023194	0.0120763	Sema4b/Phactr4/Acvr1/Sema4d/Zeb2/Nrp1/Ext1/Efnb1/Tcof1/Lrp6/Sema5b/Sema4g/Lama5	13
																																																																																											GO:2000736	regulation of stem cell differentiation	12/1754	90/28928	0.133333	2.19901	2.89436	0.00807206	0.0233446	0.0121547	Ncoa3/Cdk13/Sirt6/Ap2a2/Chd4/Prkdc/Cdk12/Gsk3b/Cdk6/Setd1a/Zfp36/Slc4a11	12
																																																																																											GO:0001542	ovulation from ovarian follicle	4/1754	14/28928	0.285714	4.71217	3.52961	0.00825189	0.0236381	0.0123075	Nrip1/Foxo3/Agt/Pde4d	4
																																																																																											GO:0001660	fever generation	4/1754	14/28928	0.285714	4.71217	3.52961	0.00825189	0.0236381	0.0123075	Ptgs2/Il1b/Il1rn/Il1a	4
																																																																																											GO:0001840	neural plate development	4/1754	14/28928	0.285714	4.71217	3.52961	0.00825189	0.0236381	0.0123075	Zfp568/C2cd3/Ptch1/Htt	4
																																																																																											GO:0001865	NK T cell differentiation	4/1754	14/28928	0.285714	4.71217	3.52961	0.00825189	0.0236381	0.0123075	Psap/Ap3d1/Fosl2/Prdm1	4
																																																																																											GO:0010572	positive regulation of platelet activation	4/1754	14/28928	0.285714	4.71217	3.52961	0.00825189	0.0236381	0.0123075	Plek/Ptprj/Flna/Jak2	4
																																																																																											GO:0031915	positive regulation of synaptic plasticity	4/1754	14/28928	0.285714	4.71217	3.52961	0.00825189	0.0236381	0.0123075	Ssh1/Ptgs2/Map1b/Mmp9	4
																																																																																											GO:0032717	negative regulation of interleukin-8 production	4/1754	14/28928	0.285714	4.71217	3.52961	0.00825189	0.0236381	0.0123075	Arrb1/Mapkbp1/Anxa4/Klf4	4
																																																																																											GO:0035435	phosphate ion transmembrane transport	4/1754	14/28928	0.285714	4.71217	3.52961	0.00825189	0.0236381	0.0123075	Slc37a1/Ank/Xpr1/Slc17a7	4
																																																																																											GO:0048070	regulation of developmental pigmentation	4/1754	14/28928	0.285714	4.71217	3.52961	0.00825189	0.0236381	0.0123075	Bcl2l11/Zeb2/Tpcn2/Bcl2	4
																																																																																											GO:0048385	regulation of retinoic acid receptor signaling pathway	4/1754	14/28928	0.285714	4.71217	3.52961	0.00825189	0.0236381	0.0123075	Asxl1/Dhrs3/Cyp26b1/Klf2	4
																																																																																											GO:0048680	positive regulation of axon regeneration	4/1754	14/28928	0.285714	4.71217	3.52961	0.00825189	0.0236381	0.0123075	Grn/Lrp1/Igf1r/Flna	4
																																																																																											GO:0072310	glomerular epithelial cell development	4/1754	14/28928	0.285714	4.71217	3.52961	0.00825189	0.0236381	0.0123075	Iqgap1/Asxl1/Notch2/Myo1e	4
																																																																																											GO:1901950	dense core granule transport	4/1754	14/28928	0.285714	4.71217	3.52961	0.00825189	0.0236381	0.0123075	Kif1c/Kif1b/Tanc2/Kif1a	4
																																																																																											GO:1903431	positive regulation of cell maturation	4/1754	14/28928	0.285714	4.71217	3.52961	0.00825189	0.0236381	0.0123075	Runx1/Mtor/Bcl2/Map3k13	4
																																																																																											GO:1903977	positive regulation of glial cell migration	4/1754	14/28928	0.285714	4.71217	3.52961	0.00825189	0.0236381	0.0123075	Crkl/Rras2/Lrp1/Grin1	4
																																																																																											GO:1905274	regulation of modification of postsynaptic actin cytoskeleton	4/1754	14/28928	0.285714	4.71217	3.52961	0.00825189	0.0236381	0.0123075	Baiap2/Marcks/Itsn1/Dip2a	4
																																																																																											GO:2000651	positive regulation of sodium ion transmembrane transporter activity	4/1754	14/28928	0.285714	4.71217	3.52961	0.00825189	0.0236381	0.0123075	Chp1/Cnksr3/Slc9a1/Fgf13	4
																																																																																											GO:2001046	positive regulation of integrin-mediated signaling pathway	4/1754	14/28928	0.285714	4.71217	3.52961	0.00825189	0.0236381	0.0123075	Dab2/Flna/Lamc1/Lims2	4
																																																																																											GO:2001241	positive regulation of extrinsic apoptotic signaling pathway in absence of ligand	4/1754	14/28928	0.285714	4.71217	3.52961	0.00825189	0.0236381	0.0123075	Jak3/Ctnna1/Nf1/Unc5b	4
																																																																																											GO:0001773	myeloid dendritic cell activation	7/1754	39/28928	0.179487	2.96021	3.11213	0.00827508	0.0236381	0.0123075	Relb/Tgfb1/Rbpj/Pirb/Il4/Notch2/Irf4	7
																																																																																											GO:0015865	purine nucleotide transport	7/1754	39/28928	0.179487	2.96021	3.11213	0.00827508	0.0236381	0.0123075	Lrrc8c/Slc25a42/Ank/Slc25a25/Abcc5/Lrrc8a/Lrrc8b	7
																																																																																											GO:0031112	positive regulation of microtubule polymerization or depolymerization	7/1754	39/28928	0.179487	2.96021	3.11213	0.00827508	0.0236381	0.0123075	Pde4dip/Apc/Numa1/Katnb1/Git1/Akap9/Map1b	7
																																																																																											GO:0034389	lipid droplet organization	7/1754	39/28928	0.179487	2.96021	3.11213	0.00827508	0.0236381	0.0123075	Tbc1d20/Pnpla2/Sqle/Prkaa2/Rnf213/Bscl2/Plin2	7
																																																																																											GO:0045922	negative regulation of fatty acid metabolic process	7/1754	39/28928	0.179487	2.96021	3.11213	0.00827508	0.0236381	0.0123075	Ceacam1/Ncor1/Klhl25/Dgat2/Wdtc1/Ubr4/Trib3	7
																																																																																											GO:0072539	T-helper 17 cell differentiation	7/1754	39/28928	0.179487	2.96021	3.11213	0.00827508	0.0236381	0.0123075	Tgfb1/Rora/Il4/Brd4/Ep300/Irf4/Slamf6	7
																																																																																											GO:0099149	regulation of postsynaptic neurotransmitter receptor internalization	7/1754	39/28928	0.179487	2.96021	3.11213	0.00827508	0.0236381	0.0123075	Nedd4l/Vac14/Lrp1/Tspan7/Cblb/Iqsec1/Itgb3	7
																																																																																											GO:0002507	tolerance induction	6/1754	30/28928	0.2	3.29852	3.20011	0.00831351	0.0237031	0.0123413	C3ar1/Tnfaip3/Tgfb1/Runx1/Phlpp1/Cblb	6
																																																																																											GO:0002710	negative regulation of T cell mediated immunity	6/1754	30/28928	0.2	3.29852	3.20011	0.00831351	0.0237031	0.0123413	Nckap1l/Ceacam1/Cd274/Hfe/Il7r/Arg1	6
																																																																																											GO:0051894	positive regulation of focal adhesion assembly	6/1754	30/28928	0.2	3.29852	3.20011	0.00831351	0.0237031	0.0123413	Fmn1/Iqgap1/Nrp1/Sdc4/Ptprj/Myh9	6
																																																																																											GO:0120009	intermembrane lipid transfer	6/1754	30/28928	0.2	3.29852	3.20011	0.00831351	0.0237031	0.0123413	Pitpnm2/Pitpnc1/Abca3/Pitpnm1/Esyt1/Atg2a	6
																																																																																											GO:0002707	negative regulation of lymphocyte mediated immunity	10/1754	69/28928	0.144928	2.39023	2.93738	0.00844328	0.0240618	0.0125281	Nckap1l/Ceacam1/Cd274/Tgfb1/Hfe/Fcgr2b/Bcl6/Serpinb9b/Il7r/Arg1	10
																																																																																											GO:0009799	specification of symmetry	17/1754	148/28928	0.114865	1.89442	2.77151	0.00845575	0.0240746	0.0125348	Odad4/Acvr1/Asb2/Ift140/Sufu/Rbpj/Megf8/Disp1/C2cd3/Kif3a/Ift172/Lrp6/Dync2h1/Notch2/Ccdc40/Mical2/Ddit3	17
																																																																																											GO:0009855	determination of bilateral symmetry	17/1754	148/28928	0.114865	1.89442	2.77151	0.00845575	0.0240746	0.0125348	Odad4/Acvr1/Asb2/Ift140/Sufu/Rbpj/Megf8/Disp1/C2cd3/Kif3a/Ift172/Lrp6/Dync2h1/Notch2/Ccdc40/Mical2/Ddit3	17
																																																																																											GO:0051952	regulation of amine transport	14/1754	113/28928	0.123894	2.04333	2.8232	0.00846501	0.0240897	0.0125426	Slc43a2/Slc38a1/Cacna1a/Adora2b/Stxbp1/Ptgs1/Arhgef11/Slc18a1/Il1b/Il1rn/Slc7a5/Agt/P2ry1/Arg1	14
																																																																																											GO:0015914	phospholipid transport	13/1754	102/28928	0.127451	2.102	2.83255	0.00869111	0.0247099	0.0128655	Osbp/Pitpnm2/Plscr3/Atp8a1/Pitpnc1/Ano6/Prkcd/Abca3/Atg9a/Abcc1/Pitpnm1/Esyt1/Abca7	13
																																																																																											GO:2001257	regulation of cation channel activity	13/1754	102/28928	0.127451	2.102	2.83255	0.00869111	0.0247099	0.0128655	Fgf11/Nedd4l/Plcg2/Selenon/Cracr2a/Ank2/Htt/Akap6/Cacnb3/Mmp9/Ahnak/Tmem74/Fgf13	13
																																																																																											GO:0030239	myofibril assembly	11/1754	80/28928	0.1375	2.26773	2.88472	0.00873846	0.0247776	0.0129008	Cflar/Mfn2/Actg1/Akap13/Flii/Ep300/Plec/Fhod3/Myom3/Lmod3/Flnc	11
																																																																																											GO:0048332	mesoderm morphogenesis	11/1754	80/28928	0.1375	2.26773	2.88472	0.00873846	0.0247776	0.0129008	Bmpr2/Acvr1/Epha2/Ahdc1/Macf1/Htt/Armc5/Nr4a3/Kdm6b/Itgb3/Eya1	11
																																																																																											GO:0046902	regulation of mitochondrial membrane permeability	9/1754	59/28928	0.152542	2.51582	2.96106	0.00875413	0.0247776	0.0129008	Bcl2l11/Slc35f6/Gsk3b/Slc9a1/Hk2/Bcl2l2/Bcl2/Ier3/Camk2a	9
																																																																																											GO:0051955	regulation of amino acid transport	9/1754	59/28928	0.152542	2.51582	2.96106	0.00875413	0.0247776	0.0129008	Slc43a2/Slc38a1/Stxbp1/Arhgef11/Il1b/Il1rn/Slc7a5/Agt/Arg1	9
																																																																																											GO:0072666	establishment of protein localization to vacuole	9/1754	59/28928	0.152542	2.51582	2.96106	0.00875413	0.0247776	0.0129008	Smurf1/Vps8/Cacng8/Tnfaip3/Pik3r4/Ap3d1/Vps13c/Ptpn23/Vps13d	9
																																																																																											GO:1902305	regulation of sodium ion transmembrane transport	9/1754	59/28928	0.152542	2.51582	2.96106	0.00875413	0.0247776	0.0129008	Fgf11/Nedd4l/Chp1/Cnksr3/Agrn/Slc9a1/Wnk1/Fxyd2/Fgf13	9
																																																																																											GO:0002369	T cell cytokine production	8/1754	49/28928	0.163265	2.69267	3.01279	0.00876407	0.0247776	0.0129008	Hfe/Il4/Il1b/Fosl2/Gata3/Fzd5/Arg1/Rsad2	8
																																																																																											GO:0010543	regulation of platelet activation	8/1754	49/28928	0.163265	2.69267	3.01279	0.00876407	0.0247776	0.0129008	Emilin2/Ceacam1/Pdgfb/Plek/Prkcd/Ptprj/Flna/Jak2	8
																																																																																											GO:0030501	positive regulation of bone mineralization	8/1754	49/28928	0.163265	2.69267	3.01279	0.00876407	0.0247776	0.0129008	Bmpr2/Acvr1/Ano6/Atp2b1/Rxra/Tmem119/Fam20c/Pkdcc	8
																																																																																											GO:0042789	mRNA transcription by RNA polymerase II	8/1754	49/28928	0.163265	2.69267	3.01279	0.00876407	0.0247776	0.0129008	Taf4/Taf3/Ncoa2/Atf4/Rara/Flna/Rxra/Epas1	8
																																																																																											GO:1905521	regulation of macrophage migration	8/1754	49/28928	0.163265	2.69267	3.01279	0.00876407	0.0247776	0.0129008	Ccl2/Abr/Ptk2b/C3ar1/Bcr/Ptprj/Thbs1/Cmklr1	8
																																																																																											GO:2000516	positive regulation of CD4-positive, alpha-beta T cell activation	8/1754	49/28928	0.163265	2.69267	3.01279	0.00876407	0.0247776	0.0129008	Nckap1l/Ripk2/Klhl25/Rara/Brd4/Ep300/Hlx/Socs1	8
																																																																																											GO:0002220	innate immune response activating cell surface receptor signaling pathway	12/1754	91/28928	0.131868	2.17485	2.85178	0.00879905	0.0248649	0.0129463	Oas1g/Pik3ap1/Pik3r1/Nr1d1/Plcg2/Ripk2/Tnfaip3/Rela/Prkce/Irak2/Dab2ip/Fcna	12
																																																																																											GO:0006857	oligopeptide transport	5/1754	22/28928	0.227273	3.74832	3.27622	0.00901391	0.0253419	0.0131946	Slc15a3/Abcc5/Abcc1/Slc26a6/Slc7a11	5
																																																																																											GO:0032616	interleukin-13 production	5/1754	22/28928	0.227273	3.74832	3.27622	0.00901391	0.0253419	0.0131946	Rara/Il1rap/Il4/Gata3/Irf4	5
																																																																																											GO:0034349	glial cell apoptotic process	5/1754	22/28928	0.227273	3.74832	3.27622	0.00901391	0.0253419	0.0131946	Cers6/Prkcd/Pmp22/Igf1/Ccl12	5
																																																																																											GO:0035641	locomotory exploration behavior	5/1754	22/28928	0.227273	3.74832	3.27622	0.00901391	0.0253419	0.0131946	Grn/Dlg4/Prkce/Lrrk2/Nlgn2	5
																																																																																											GO:0043116	negative regulation of vascular permeability	5/1754	22/28928	0.227273	3.74832	3.27622	0.00901391	0.0253419	0.0131946	Arhgap35/Ceacam1/Abcc8/Ptprj/Ddah1	5
																																																																																											GO:0046058	cAMP metabolic process	5/1754	22/28928	0.227273	3.74832	3.27622	0.00901391	0.0253419	0.0131946	Epha2/Pde4a/Pde10a/Adcy9/Pde4d	5
																																																																																											GO:0048243	norepinephrine secretion	5/1754	22/28928	0.227273	3.74832	3.27622	0.00901391	0.0253419	0.0131946	Adora2b/Nisch/Ptgs1/Agt/P2ry1	5
																																																																																											GO:0048245	eosinophil chemotaxis	5/1754	22/28928	0.227273	3.74832	3.27622	0.00901391	0.0253419	0.0131946	Ccl2/Il4/Ccl6/Ccl7/Ccl12	5
																																																																																											GO:0071378	cellular response to growth hormone stimulus	5/1754	22/28928	0.227273	3.74832	3.27622	0.00901391	0.0253419	0.0131946	Jak3/Pik3r1/Tyk2/Jak2/Gdf15	5
																																																																																											GO:0090043	regulation of tubulin deacetylation	5/1754	22/28928	0.227273	3.74832	3.27622	0.00901391	0.0253419	0.0131946	Yeats2/Hdac6/Prkaa2/Ep300/Fry	5
																																																																																											GO:1901142	insulin metabolic process	5/1754	22/28928	0.227273	3.74832	3.27622	0.00901391	0.0253419	0.0131946	Ceacam1/Ero1b/Fosl2/Ern1/Nlgn2	5
																																																																																											GO:0002702	positive regulation of production of molecular mediator of immune response	17/1754	149/28928	0.114094	1.8817	2.74137	0.00902124	0.0253508	0.0131992	Kmt5c/Plcg2/Ripk2/Tgfb1/Hk1/Mavs/Rigi/Il4/Il1b/Tlr9/Cd36/Gata3/Fzd5/Nr4a3/Cd40/Cd74/Rsad2	17
																																																																																											GO:0007059	chromosome segregation	39/1754	433/28928	0.0900693	1.48548	2.58593	0.00909956	0.025559	0.0133077	Smc1a/Kntc1/Cenpe/Golga2/Ccdc61/Apc/Cenpf/Map1s/Pum1/Plk1/Fancd2/Tubgcp6/Ncor1/Smarcd1/Recql5/Dync1li1/Cdt1/Numa1/Espl1/Mms19/Stard9/Washc5/Aspm/Clasp1/Nup62/Lzts2/Anapc1/Katnb1/Cep85/Cltc/Mki67/Phf10/Flna/Arid1a/Brd4/Dync1h1/Cit/Ago4/Ripor2	39
																																																																																											GO:0006486	protein glycosylation	23/1754	223/28928	0.103139	1.70103	2.66993	0.00913241	0.0256275	0.0133433	Slc35c2/Golga2/Mgat1/B4galt3/Alg3/Pomt1/St3gal2/Tmtc2/Abca2/B3gnt9/Chp1/Extl1/Slc35c1/Mgat5/Trak2/Large1/Mgat4b/Ext1/Tet3/Npc1/St3gal1/Man1a/Galnt12	23
																																																																																											GO:0043413	macromolecule glycosylation	23/1754	223/28928	0.103139	1.70103	2.66993	0.00913241	0.0256275	0.0133433	Slc35c2/Golga2/Mgat1/B4galt3/Alg3/Pomt1/St3gal2/Tmtc2/Abca2/B3gnt9/Chp1/Extl1/Slc35c1/Mgat5/Trak2/Large1/Mgat4b/Ext1/Tet3/Npc1/St3gal1/Man1a/Galnt12	23
																																																																																											GO:0007260	tyrosine phosphorylation of STAT protein	10/1754	70/28928	0.142857	2.35608	2.88597	0.00932922	0.0261676	0.0136245	Osbp/Traf3ip1/Osm/Il4/Igf1/Fyn/Cd40/Jak2/Socs1/Lif	10
																																																																																											GO:0051028	mRNA transport	15/1754	126/28928	0.119048	1.9634	2.75342	0.00940898	0.0263791	0.0137347	Fxr2/Supt6/Tnks/Alkbh5/Nup160/Nup210/Rbm15b/Nup62/Nup214/Zc3h3/Nup188/Wnk1/Htt/Zfp36l1/Zfp36	15
																																																																																											GO:0045672	positive regulation of osteoclast differentiation	7/1754	40/28928	0.175	2.8862	3.03284	0.00951722	0.0266333	0.013867	Klf10/Rptor/Ppargc1b/Gsk3b/Fos/Notch2/Itgb3	7
																																																																																											GO:0048753	pigment granule organization	7/1754	40/28928	0.175	2.8862	3.03284	0.00951722	0.0266333	0.013867	Pikfyve/Ap3d1/Zeb2/Hps1/Bcl2/Kif13a/Lyst	7
																																																																																											GO:0051693	actin filament capping	7/1754	40/28928	0.175	2.8862	3.03284	0.00951722	0.0266333	0.013867	Sptan1/Add3/Svil/Flii/Evl/Lmod3/Sptbn1	7
																																																																																											GO:1903725	regulation of phospholipid metabolic process	7/1754	40/28928	0.175	2.8862	3.03284	0.00951722	0.0266333	0.013867	Abca2/Chp1/Capn2/Pdgfb/Prkcd/Abca3/Bscl2	7
																																																																																											GO:0072088	nephron epithelium morphogenesis	12/1754	92/28928	0.130435	2.15121	2.80976	0.00957605	0.0267855	0.0139463	Fmn1/Tgfb1/Lzts2/Ptch1/Bcl2/Pkd1/Gata3/Myc/Agt/Lama5/Lif/Eya1	12
																																																																																											GO:0030850	prostate gland development	9/1754	60/28928	0.15	2.47389	2.9035	0.00975904	0.0272721	0.0141996	Psap/Apc/Rarg/Igf1r/Rara/Ptch1/Rxra/Igf1/Gli1	9
																																																																																											GO:1902930	regulation of alcohol biosynthetic process	9/1754	60/28928	0.15	2.47389	2.9035	0.00975904	0.0272721	0.0141996	Srebf2/Isyna1/Plek/Dhcr7/Lpcat3/Dab2/Fdps/Myh9/P2ry1	9
																																																																																											GO:0033688	regulation of osteoblast proliferation	6/1754	31/28928	0.193548	3.19211	3.10247	0.00979074	0.0272977	0.0142129	Lrp5/Gsk3b/Igf1r/Tmem119/Bcl2/Itgb3	6
																																																																																											GO:0048261	negative regulation of receptor-mediated endocytosis	6/1754	31/28928	0.193548	3.19211	3.10247	0.00979074	0.0272977	0.0142129	Lrpap1/Picalm/Abca2/Dlg4/Atxn2/Itgb3	6
																																																																																											GO:0050820	positive regulation of coagulation	6/1754	31/28928	0.193548	3.19211	3.10247	0.00979074	0.0272977	0.0142129	Emilin2/F7/Ano6/Cd36/Thbs1/F2r	6
																																																																																											GO:0090594	inflammatory response to wounding	6/1754	31/28928	0.193548	3.19211	3.10247	0.00979074	0.0272977	0.0142129	Grn/Git1/Clec10a/Il1a/F2r/Cfh	6
																																																																																											GO:1905562	regulation of vascular endothelial cell proliferation	6/1754	31/28928	0.193548	3.19211	3.10247	0.00979074	0.0272977	0.0142129	Sirt6/Plcg1/Tsc2/Igf1/Flt1/Ccl12	6
																																																																																											GO:0048525	negative regulation of viral process	14/1754	115/28928	0.121739	2.00779	2.75116	0.00982877	0.0273911	0.0142616	Oas1g/Trim8/Oas2/Znfx1/Trim62/Mavs/Crebbp/N4bp1/Ifitm3/Oasl2/Zfp36/Oas3/Cd74/Rsad2	14
																																																																																											GO:0090199	regulation of release of cytochrome c from mitochondria	8/1754	50/28928	0.16	2.63881	2.9466	0.00989245	0.0275432	0.0143408	Bcl2l11/Plscr3/Mfn2/Bbc3/Pla2g6/Bcl2l2/Igf1/Mmp9	8
																																																																																											GO:1902459	positive regulation of stem cell population maintenance	8/1754	50/28928	0.16	2.63881	2.9466	0.00989245	0.0275432	0.0143408	Ncoa3/Sirt6/Smarcd1/Sap130/Bicral/Phf10/Arid1a/Bicra	8
																																																																																											GO:0071897	DNA biosynthetic process	19/1754	175/28928	0.108571	1.79062	2.66524	0.010056	0.0279857	0.0145711	Trex1/Tnks/Hrob/Ptk2b/Pole/C3ar1/Ctc1/Niban2/Pdgfb/Hmbox1/Jade2/Prkd2/Kat7/Nfatc1/Tert/Gsk3b/Cdkn1a/Polm/Rgcc	19
																																																																																											GO:0019218	regulation of steroid metabolic process	15/1754	127/28928	0.11811	1.94794	2.72001	0.0100885	0.0280634	0.0146116	Abca2/Nr1d1/Srebf2/Dhcr7/Adora2b/Lpcat3/Dgat2/Dab2/Igf1r/Rora/Ttc39b/Fdps/Igf1/Armc5/Il1a	15
																																																																																											GO:0001938	positive regulation of endothelial cell proliferation	13/1754	104/28928	0.125	2.06157	2.75537	0.0101743	0.0282735	0.014721	Ccl2/Sirt6/Zfp580/Rptor/Pdgfb/Prkd2/Mtor/Plcg1/Adora2b/Nf1/Igf1/Itgb3/Arg1	13
																																																																																											GO:0071260	cellular response to mechanical stimulus	13/1754	104/28928	0.125	2.06157	2.75537	0.0101743	0.0282735	0.014721	Map2k4/Tgfb1/Gsk3b/Ptgs2/Dag1/Gadd45a/Piezo1/Il1b/Plec/Cd40/Ripor2/Itgb3/Tlr8	13
																																																																																											GO:0010951	negative regulation of endopeptidase activity	18/1754	163/28928	0.110429	1.82127	2.67138	0.0101828	0.0282735	0.014721	Mical1/Usp47/Cflar/Ints1/Serpinb8/Naip6/Cast/Arrb1/Sh3rf1/Siah2/Ptgs2/Mrtfa/Naip1/Thbs1/Mmp9/Wnt9a/Klf4/Serpinb9b	18
																																																																																											GO:0055123	digestive system development	18/1754	163/28928	0.110429	1.82127	2.67138	0.0101828	0.0282735	0.014721	Crkl/Insr/Wdr19/Foxp4/Tgfb1/Megf8/Ext1/Igf1r/Ift172/Hlx/Igf1/Bcl2/Pkd1/Tlr9/Ccdc40/Fzd5/Pkdcc/Prdm1	18
																																																																																											GO:0002705	positive regulation of leukocyte mediated immunity	21/1754	200/28928	0.105	1.73172	2.63814	0.010192	0.0282862	0.0147276	Ccl2/Fbxo38/Itgam/Kmt5c/Plcg2/Pvr/Tgfb1/Mavs/Rasgrp4/Hfe/Rigi/Il4/Il1b/Gata3/Fzd5/Cd40/H2-M5/Slamf6/C3/Arg1/Rsad2	21
																																																																																											GO:0007368	determination of left/right symmetry	16/1754	139/28928	0.115108	1.89843	2.69753	0.0102182	0.0283459	0.0147587	Odad4/Acvr1/Asb2/Ift140/Sufu/Rbpj/Megf8/Disp1/C2cd3/Kif3a/Ift172/Lrp6/Dync2h1/Notch2/Ccdc40/Mical2	16
																																																																																											GO:0051148	negative regulation of muscle cell differentiation	10/1754	71/28928	0.140845	2.3229	2.83544	0.0102844	0.0285166	0.0148475	Nfatc3/Ankrd17/Dnmt1/Bmpr2/Pdgfb/Nfatc1/Nfatc2/Hdac4/Tmem119/Pi16	10
																																																																																											GO:0051346	negative regulation of hydrolase activity	29/1754	303/28928	0.0957096	1.5785	2.57182	0.0103895	0.0287948	0.0149924	Mical1/Usp47/Grn/Cflar/Chp1/Ints1/Serpinb8/Birc6/Naip6/Simc1/Cast/Lrrk2/Arrb1/Dab2ip/Sh3rf1/Cd109/Siah2/Ptgs2/Mrtfa/Wnk1/Ppp1r26/Naip1/Pi16/Thbs1/Mmp9/Wnt9a/Camk2a/Klf4/Serpinb9b	29
																																																																																											GO:0034109	homotypic cell-cell adhesion	12/1754	93/28928	0.129032	2.12808	2.76828	0.0104053	0.028812	0.0150014	Emilin2/Ceacam1/L1cam/Plek/Prkcd/Zfp703/Stxbp1/Plpp3/Slc7a11/Jak2/Itgb3/Cfh	12
																																																																																											GO:0060420	regulation of heart growth	12/1754	93/28928	0.129032	2.12808	2.76828	0.0104053	0.028812	0.0150014	Apc/Mtor/Rbpj/Pim1/Mapk11/Fdps/Ep300/Igf1/Gli1/Akap6/Jarid2/Pi16	12
																																																																																											GO:0042130	negative regulation of T cell proliferation	11/1754	82/28928	0.134146	2.21242	2.79323	0.0104668	0.0289691	0.0150832	Ceacam1/Cd274/Cebpb/Tgfb1/Sdc4/Tsc2/Cblb/Slc4a2/Ripor2/Tarm1/Arg1	11
																																																																																											GO:0031507	heterochromatin formation	19/1754	176/28928	0.107955	1.78045	2.6385	0.0106517	0.0294541	0.0153357	Sirt6/Spen/Dnmt1/Ubr2/Znfx1/Rbm15b/Cdyl/Dot1l/Scmh1/Bahd1/Pcgf5/Baz2a/Kmt2b/Ubr5/Kmt2d/Phf2/Jarid2/Bcl6/Ncor2	19
																																																																																											GO:0010831	positive regulation of myotube differentiation	4/1754	15/28928	0.266667	4.39802	3.34438	0.0107199	0.0294541	0.0153357	Mtor/Maml1/Piezo1/Cyp26b1	4
																																																																																											GO:0032486	Rap protein signal transduction	4/1754	15/28928	0.266667	4.39802	3.34438	0.0107199	0.0294541	0.0153357	Plk2/Cbl/Rapgef2/Rapgef1	4
																																																																																											GO:0046794	transport of virus	4/1754	15/28928	0.266667	4.39802	3.34438	0.0107199	0.0294541	0.0153357	Pikfyve/Tpcn2/AU040320/Siglec1	4
																																																																																											GO:0048308	organelle inheritance	4/1754	15/28928	0.266667	4.39802	3.34438	0.0107199	0.0294541	0.0153357	Golga2/Gbf1/Vps13b/Plk3	4
																																																																																											GO:0048313	Golgi inheritance	4/1754	15/28928	0.266667	4.39802	3.34438	0.0107199	0.0294541	0.0153357	Golga2/Gbf1/Vps13b/Plk3	4
																																																																																											GO:0051547	regulation of keratinocyte migration	4/1754	15/28928	0.266667	4.39802	3.34438	0.0107199	0.0294541	0.0153357	Hbegf/Mtor/Iqsec1/Mmp9	4
																																																																																											GO:0060179	male mating behavior	4/1754	15/28928	0.266667	4.39802	3.34438	0.0107199	0.0294541	0.0153357	Grn/Ppp1r9b/Hdac4/Grin1	4
																																																																																											GO:0060211	regulation of nuclear-transcribed mRNA poly(A) tail shortening	4/1754	15/28928	0.266667	4.39802	3.34438	0.0107199	0.0294541	0.0153357	Tnrc6c/Tnrc6b/Zfp36/Ago2	4
																																																																																											GO:0070106	interleukin-27-mediated signaling pathway	4/1754	15/28928	0.266667	4.39802	3.34438	0.0107199	0.0294541	0.0153357	Oas1g/Oas2/Oasl2/Oas3	4
																																																																																											GO:0070572	positive regulation of neuron projection regeneration	4/1754	15/28928	0.266667	4.39802	3.34438	0.0107199	0.0294541	0.0153357	Grn/Lrp1/Igf1r/Flna	4
																																																																																											GO:0071318	cellular response to ATP	4/1754	15/28928	0.266667	4.39802	3.34438	0.0107199	0.0294541	0.0153357	Ccl2/Ssh1/Ptgs2/P2rx3	4
																																																																																											GO:0072160	nephron tubule epithelial cell differentiation	4/1754	15/28928	0.266667	4.39802	3.34438	0.0107199	0.0294541	0.0153357	Mtss1/Gata3/Wwtr1/Lif	4
																																																																																											GO:1903826	L-arginine transmembrane transport	4/1754	15/28928	0.266667	4.39802	3.34438	0.0107199	0.0294541	0.0153357	Slc7a7/Slc7a1/Slc38a9/Slc7a2	4
																																																																																											GO:2000343	positive regulation of chemokine (C-X-C motif) ligand 2 production	4/1754	15/28928	0.266667	4.39802	3.34438	0.0107199	0.0294541	0.0153357	Tgfb1/Lrp1/Mbp/Cd74	4
																																																																																											GO:2001138	regulation of phospholipid transport	4/1754	15/28928	0.266667	4.39802	3.34438	0.0107199	0.0294541	0.0153357	Atp8a1/Prkcd/Abca3/Abca7	4
																																																																																											GO:0006575	cellular modified amino acid metabolic process	21/1754	201/28928	0.104478	1.72311	2.61363	0.0107508	0.0295258	0.015373	Ethe1/Mtr/Ero1b/Shmt2/Crat/Lpcat3/Txnrd3/Pcyox1l/Cpt1a/Pla2g15/Nfe2l1/Ero1a/Gstm2/Aldh1l2/Mthfr/Gata3/Slc7a11/Mthfd2/P4ha2/Chac1/Gatm	21
																																																																																											GO:0021515	cell differentiation in spinal cord	9/1754	61/28928	0.147541	2.43333	2.84709	0.0108485	0.0297804	0.0155056	Lmo4/Cacna1a/Sufu/Tctn1/Ptch1/Nfe2l1/Ift172/Gdpd5/Dync2h1	9
																																																																																											GO:0007095	mitotic G2 DNA damage checkpoint signaling	7/1754	41/28928	0.170732	2.81581	2.95597	0.0108902	0.0298138	0.015523	Plk1/Ticrr/Cdc14b/Taok3/Foxn3/Cdkn1a/Ier3	7
																																																																																											GO:0048013	ephrin receptor signaling pathway	7/1754	41/28928	0.170732	2.81581	2.95597	0.0108902	0.0298138	0.015523	Rbpj/Diaph1/Epha2/Efna2/Anks1/Git1/Efnb1	7
																																																																																											GO:0060351	cartilage development involved in endochondral bone morphogenesis	7/1754	41/28928	0.170732	2.81581	2.95597	0.0108902	0.0298138	0.015523	Carm1/Rarg/Ext1/Rara/Fosl2/Thbs1/Mmp13	7
																																																																																											GO:1905476	negative regulation of protein localization to membrane	7/1754	41/28928	0.170732	2.81581	2.95597	0.0108902	0.0298138	0.015523	Picalm/Hectd1/Tgfb1/Cltc/Dab2/Wnk1/Pkdcc	7
																																																																																											GO:2000191	regulation of fatty acid transport	7/1754	41/28928	0.170732	2.81581	2.95597	0.0108902	0.0298138	0.015523	Pla2g6/Repin1/Erfe/Il1b/Thbs1/Irs2/Il1a	7
																																																																																											GO:0006520	amino acid metabolic process	28/1754	291/28928	0.0962199	1.58692	2.55651	0.0108902	0.0298138	0.015523	Pfas/Slc7a7/Apc/Adhfe1/Csad/Mtr/Slc38a1/Ero1b/Shmt2/Bcat1/Atf4/Cad/Htt/Pycr1/Ero1a/Aldh18a1/Mthfr/Asns/Gpt2/Slc7a11/P4ha2/Ido2/Azin2/4930438A08Rik/Nos2/Ddah1/Arg1/Kynu	28
																																																																																											GO:0031570	DNA integrity checkpoint signaling	16/1754	140/28928	0.114286	1.88487	2.6664	0.0109069	0.029846	0.0155397	Trex1/Dtx3l/Ercc6/Ppp1r10/Plk1/Fancd2/Ticrr/Cdt1/Prkdc/Dot1l/Cdc14b/Taok3/Foxn3/Brd4/Cdkn1a/Ier3	16
																																																																																											GO:0010885	regulation of cholesterol storage	5/1754	23/28928	0.217391	3.58535	3.15127	0.0109534	0.0298652	0.0155497	Ehd1/Msr1/Srebf2/Ttc39b/Cd36	5
																																																																																											GO:0030728	ovulation	5/1754	23/28928	0.217391	3.58535	3.15127	0.0109534	0.0298652	0.0155497	Nrip1/Foxo3/Kmt2b/Agt/Pde4d	5
																																																																																											GO:0032482	Rab protein signal transduction	5/1754	23/28928	0.217391	3.58535	3.15127	0.0109534	0.0298652	0.0155497	Dennd4b/Dennd1a/Dennd4c/Dennd4a/Dennd3	5
																																																																																											GO:0033962	P-body assembly	5/1754	23/28928	0.217391	3.58535	3.15127	0.0109534	0.0298652	0.0155497	Noct/Patl1/Atxn2/Dync1h1/Ago2	5
																																																																																											GO:0046835	carbohydrate phosphorylation	5/1754	23/28928	0.217391	3.58535	3.15127	0.0109534	0.0298652	0.0155497	Fcsk/Hk1/Tkfc/Hk2/Hk3	5
																																																																																											GO:0048670	regulation of collateral sprouting	5/1754	23/28928	0.217391	3.58535	3.15127	0.0109534	0.0298652	0.0155497	Ulk2/Sema4d/Ulk1/Lrp1/Fgf13	5
																																																																																											GO:0055062	phosphate ion homeostasis	5/1754	23/28928	0.217391	3.58535	3.15127	0.0109534	0.0298652	0.0155497	Alpl/Ank/Spp1/Xpr1/Slc17a7	5
																																																																																											GO:1903427	negative regulation of reactive oxygen species biosynthetic process	5/1754	23/28928	0.217391	3.58535	3.15127	0.0109534	0.0298652	0.0155497	Abcd2/Cflar/Mfn2/Abcd1/Fyn	5
																																																																																											GO:0006672	ceramide metabolic process	13/1754	105/28928	0.12381	2.04194	2.71742	0.0109862	0.0299277	0.0155823	Psap/Smpd1/B4galt3/St3gal2/Abca2/Cers6/Samd8/Pla2g6/Prkcd/Pla2g15/Sgms2/Plpp3/St3gal1	13
																																																																																											GO:0042475	odontogenesis of dentin-containing tooth	13/1754	105/28928	0.12381	2.04194	2.71742	0.0109862	0.0299277	0.0155823	Bcl2l11/Ctnna1/Nectin1/Foxo1/Tgfb1/Lrp4/Nfic/Ankrd11/Cnnm4/Lrp6/Fam20c/Slc4a2/Lama5	13
																																																																																											GO:0010803	regulation of tumor necrosis factor-mediated signaling pathway	8/1754	51/28928	0.156863	2.58707	2.88201	0.0111252	0.0302383	0.015744	Pias4/Hipk1/Cpne1/Naip6/Spata2/Ext1/Naip1/Mmp8	8
																																																																																											GO:0050798	activated T cell proliferation	8/1754	51/28928	0.156863	2.58707	2.88201	0.0111252	0.0302383	0.015744	Jak3/Itgam/Cd274/Il12rb1/Il4/Igf1/Fyn/Arg1	8
																																																																																											GO:0060421	positive regulation of heart growth	8/1754	51/28928	0.156863	2.58707	2.88201	0.0111252	0.0302383	0.015744	Mtor/Rbpj/Pim1/Fdps/Ep300/Igf1/Gli1/Akap6	8
																																																																																											GO:0060563	neuroepithelial cell differentiation	8/1754	51/28928	0.156863	2.58707	2.88201	0.0111252	0.0302383	0.015744	Abl2/Cebpb/Tgfb1/Rptor/Nfe2l1/Afdn/Fam20c/Map1b	8
																																																																																											GO:2000378	negative regulation of reactive oxygen species metabolic process	8/1754	51/28928	0.156863	2.58707	2.88201	0.0111252	0.0302383	0.015744	Abcd2/Cflar/Sirt5/Mfn2/Abcd1/Bcr/Hk2/Fyn	8
																																																																																											GO:0072028	nephron morphogenesis	12/1754	94/28928	0.12766	2.10544	2.72731	0.0112889	0.030642	0.0159542	Fmn1/Tgfb1/Lzts2/Ptch1/Bcl2/Pkd1/Gata3/Myc/Agt/Lama5/Lif/Eya1	12
																																																																																											GO:0140962	multicellular organismal-level chemical homeostasis	12/1754	94/28928	0.12766	2.10544	2.72731	0.0112889	0.030642	0.0159542	Btbd9/Picalm/Oas1g/Tgfb1/Abca3/Hfe/Tmem63a/Tmem63b/Ext1/Wfs1/Htt/Epas1	12
																																																																																											GO:1903321	negative regulation of protein modification by small protein conjugation or removal	12/1754	94/28928	0.12766	2.10544	2.72731	0.0112889	0.030642	0.0159542	Dtx3l/Chp1/Tnfaip3/Rela/Prkce/Mtor/Arrb1/Usp4/Trim44/Wnk1/Fyn/N4bp1	12
																																																																																											GO:0030330	DNA damage response, signal transduction by p53 class mediator	10/1754	72/28928	0.138889	2.29064	2.78575	0.0113122	0.0306778	0.0159728	Foxm1/Zfp385a/Ndrg1/Foxo3/Pcbp4/Hipk2/Spred2/Cdkn1a/Sesn2/Cd74	10
																																																																																											GO:0045668	negative regulation of osteoblast differentiation	10/1754	72/28928	0.138889	2.29064	2.78575	0.0113122	0.0306778	0.0159728	Noct/Sema4d/Lrp5/Nfatc1/Erfe/Gsk3b/Cdk6/Hdac4/Ptch1/Ski	10
																																																																																											GO:0071482	cellular response to light stimulus	14/1754	117/28928	0.119658	1.97347	2.68057	0.0113592	0.0307639	0.0160177	Smpd1/Trex1/Usp47/Pik3r1/Trp53inp1/Prkcd/Crebbp/Rhbdd1/Mapk11/Ep300/Hyal1/N4bp1/Cdkn1a/Mmp9	14
																																																																																											GO:0072163	mesonephric epithelium development	14/1754	117/28928	0.119658	1.97347	2.68057	0.0113592	0.0307639	0.0160177	Fmn1/Tgfb1/Lzts2/Sdc4/Rara/Ptch1/Gdf11/Bcl2/Pkd1/Gata3/Myc/Agt/Lama5/Eya1	14
																																																																																											GO:0072164	mesonephric tubule development	14/1754	117/28928	0.119658	1.97347	2.68057	0.0113592	0.0307639	0.0160177	Fmn1/Tgfb1/Lzts2/Sdc4/Rara/Ptch1/Gdf11/Bcl2/Pkd1/Gata3/Myc/Agt/Lama5/Eya1	14
																																																																																											GO:0007422	peripheral nervous system development	11/1754	83/28928	0.13253	2.18576	2.74848	0.0114236	0.0307773	0.0160246	Rela/Ndrg1/Osm/Med12/Pmp22/Nf1/Dag1/Ski/Plec/Egr2/Agt	11
																																																																																											GO:0031397	negative regulation of protein ubiquitination	11/1754	83/28928	0.13253	2.18576	2.74848	0.0114236	0.0307773	0.0160246	Dtx3l/Chp1/Tnfaip3/Prkce/Mtor/Arrb1/Usp4/Trim44/Wnk1/Fyn/N4bp1	11
																																																																																											GO:0001945	lymph vessel development	6/1754	32/28928	0.1875	3.09236	3.00872	0.0114455	0.0307773	0.0160246	Bmpr2/Nfatc1/Epha2/Vash1/Ccbe1/Pkd1	6
																																																																																											GO:0021952	central nervous system projection neuron axonogenesis	6/1754	32/28928	0.1875	3.09236	3.00872	0.0114455	0.0307773	0.0160246	Zeb2/Spg11/Tsku/Mycbp2/Szt2/Nr4a2	6
																																																																																											GO:0022038	corpus callosum development	6/1754	32/28928	0.1875	3.09236	3.00872	0.0114455	0.0307773	0.0160246	Zeb2/Ulk4/Tsku/Szt2/Kif21b/Herc1	6
																																																																																											GO:0032367	intracellular cholesterol transport	6/1754	32/28928	0.1875	3.09236	3.00872	0.0114455	0.0307773	0.0160246	Vps51/Osbp/Abca2/Tpcn2/Lrp6/Npc1	6
																																																																																											GO:0035162	embryonic hemopoiesis	6/1754	32/28928	0.1875	3.09236	3.00872	0.0114455	0.0307773	0.0160246	Tnrc6c/Kat6a/Zfpm1/Runx1/Atf4/Gata3	6
																																																																																											GO:0045454	cell redox homeostasis	6/1754	32/28928	0.1875	3.09236	3.00872	0.0114455	0.0307773	0.0160246	Ero1b/Git1/Txnrd3/Nfe2l1/Ero1a/Ddit3	6
																																																																																											GO:0046471	phosphatidylglycerol metabolic process	6/1754	32/28928	0.1875	3.09236	3.00872	0.0114455	0.0307773	0.0160246	Plscr3/Pla2g2e/Pla2g6/Abca3/Lclat1/Pla2g15	6
																																																																																											GO:0060071	Wnt signaling pathway, planar cell polarity pathway	6/1754	32/28928	0.1875	3.09236	3.00872	0.0114455	0.0307773	0.0160246	Znrf3/Abl2/Dab2/Med12/Dvl3/Celsr3	6
																																																																																											GO:0061437	renal system vasculature development	6/1754	32/28928	0.1875	3.09236	3.00872	0.0114455	0.0307773	0.0160246	Cflar/C3ar1/Pdgfb/Nrp1/Notch2/Itgb3	6
																																																																																											GO:0061440	kidney vasculature development	6/1754	32/28928	0.1875	3.09236	3.00872	0.0114455	0.0307773	0.0160246	Cflar/C3ar1/Pdgfb/Nrp1/Notch2/Itgb3	6
																																																																																											GO:0072207	metanephric epithelium development	6/1754	32/28928	0.1875	3.09236	3.00872	0.0114455	0.0307773	0.0160246	Pdgfb/Mtss1/Pkd1/Wwtr1/Cxcr2/Lif	6
																																																																																											GO:0097186	amelogenesis	6/1754	32/28928	0.1875	3.09236	3.00872	0.0114455	0.0307773	0.0160246	Nectin1/Foxo1/Tgfb1/Cnnm4/Fam20c/Slc4a2	6
																																																																																											GO:1900543	negative regulation of purine nucleotide metabolic process	6/1754	32/28928	0.1875	3.09236	3.00872	0.0114455	0.0307773	0.0160246	Sirt6/Ncor1/Hdac4/Git1/Ier3/Nupr1	6
																																																																																											GO:1901021	positive regulation of calcium ion transmembrane transporter activity	6/1754	32/28928	0.1875	3.09236	3.00872	0.0114455	0.0307773	0.0160246	Plcg2/Slc9a1/Cracr2a/Ank2/Htt/Cacnb3	6
																																																																																											GO:0018205	peptidyl-lysine modification	16/1754	141/28928	0.113475	1.8715	2.63553	0.0116316	0.0312638	0.0162779	Pias4/Sirt5/Rela/Dip2b/Zmiz2/Hdac6/Kat7/Crebbp/Dip2a/Hdac4/Prkaa2/Kif3a/Ep300/Zmiz1/Egr2/Eya1	16
																																																																																											GO:0046888	negative regulation of hormone secretion	13/1754	106/28928	0.122642	2.02268	2.6799	0.0118475	0.0318158	0.0165653	Foxo1/Abcc8/Rptor/Osm/Rab11fip5/Tbc1d1/Midn/Rab11fip3/Il1b/Pim3/Klf7/Lif/Irs1	13
																																																																																											GO:0071496	cellular response to external stimulus	13/1754	106/28928	0.122642	2.02268	2.6799	0.0118475	0.0318158	0.0165653	Map2k4/Tgfb1/Gsk3b/Ptgs2/Dag1/Gadd45a/Piezo1/Il1b/Plec/Cd40/Ripor2/Itgb3/Tlr8	13
																																																																																											GO:0035282	segmentation	14/1754	118/28928	0.118644	1.95675	2.6458	0.012191	0.0327092	0.0170305	Prkdc/Zeb2/Nrp1/Rbpj/Plxna2/Med12/Mafb/Ep300/Lrp6/Fzd5/Hes7/Egr2/Ppp2r3a/Lama5	14
																																																																																											GO:0043473	pigmentation	14/1754	118/28928	0.118644	1.95675	2.6458	0.012191	0.0327092	0.0170305	Pikfyve/Bcl2l11/Myo7a/Ap3d1/Zeb2/Tpcn2/Hps1/Szt2/Nf1/Bcl2/Kif13a/Lyst/Myc/Grk3	14
																																																																																											GO:0050657	nucleic acid transport	17/1754	154/28928	0.11039	1.82061	2.5941	0.012317	0.0330182	0.0171914	Fxr2/Supt6/Tnks/Alkbh5/Nup160/Nol6/Nup210/Rbm15b/Nup62/Nup214/Zc3h3/Rftn2/Nup188/Wnk1/Htt/Zfp36l1/Zfp36	17
																																																																																											GO:0050658	RNA transport	17/1754	154/28928	0.11039	1.82061	2.5941	0.012317	0.0330182	0.0171914	Fxr2/Supt6/Tnks/Alkbh5/Nup160/Nol6/Nup210/Rbm15b/Nup62/Nup214/Zc3h3/Rftn2/Nup188/Wnk1/Htt/Zfp36l1/Zfp36	17
																																																																																											GO:0006730	one-carbon metabolic process	7/1754	42/28928	0.166667	2.74876	2.88139	0.0124013	0.0331412	0.0172554	Ahcyl2/Sfxn3/Car12/Shmt2/Aldh1l2/Mthfr/Mthfd2	7
																																																																																											GO:0033144	negative regulation of intracellular steroid hormone receptor signaling pathway	7/1754	42/28928	0.166667	2.74876	2.88139	0.0124013	0.0331412	0.0172554	Cnot3/Ncor1/Per1/Zbtb7a/Dab2/Igf1/Ncor2	7
																																																																																											GO:0043001	Golgi to plasma membrane protein transport	7/1754	42/28928	0.166667	2.74876	2.88139	0.0124013	0.0331412	0.0172554	Cnst/Golga4/Rab11fip3/Macf1/Kif13a/Pkdcc/Sptbn1	7
																																																																																											GO:0070570	regulation of neuron projection regeneration	7/1754	42/28928	0.166667	2.74876	2.88139	0.0124013	0.0331412	0.0172554	Grn/Diaph1/Lrp1/Igf1r/Xylt1/Flna/Klf4	7
																																																																																											GO:0071711	basement membrane organization	7/1754	42/28928	0.166667	2.74876	2.88139	0.0124013	0.0331412	0.0172554	Clasp1/Large1/Ext1/Pmp22/Dag1/Flrt2/Lamc1	7
																																																																																											GO:0099558	maintenance of synapse structure	7/1754	42/28928	0.166667	2.74876	2.88139	0.0124013	0.0331412	0.0172554	Grn/Syngap1/L1cam/Erc1/Mpp2/Shank1/Itgb3	7
																																																																																											GO:2000677	regulation of transcription regulatory region DNA binding	7/1754	42/28928	0.166667	2.74876	2.88139	0.0124013	0.0331412	0.0172554	Niban2/Nsd1/Zbtb7a/Dot1l/Igf1/Gata3/Lif	7
																																																																																											GO:0006801	superoxide metabolic process	10/1754	73/28928	0.136986	2.25926	2.73688	0.0124158	0.0331654	0.017268	Itgam/Tgfb1/Cybb/Prkcd/Hvcn1/Sh3pxd2b/Sh3pxd2a/Cd36/Agt/Nos2	10
																																																																																											GO:0044773	mitotic DNA damage checkpoint signaling	11/1754	84/28928	0.130952	2.15974	2.70435	0.0124458	0.0332013	0.0172867	Trex1/Ppp1r10/Plk1/Fancd2/Ticrr/Prkdc/Cdc14b/Taok3/Foxn3/Cdkn1a/Ier3	11
																																																																																											GO:0051851	modulation by host of symbiont process	11/1754	84/28928	0.130952	2.15974	2.70435	0.0124458	0.0332013	0.0172867	Tbc1d20/Zdhhc9/Zdhhc8/Brd4/Ep300/Pi4ka/Fbxl2/Epg5/Fasn/Ccl12/Igf2r	11
																																																																																											GO:0033628	regulation of cell adhesion mediated by integrin	8/1754	52/28928	0.153846	2.53732	2.81895	0.0124676	0.0332013	0.0172867	Nckap1l/Crkl/Lpxn/Epha2/Wnk1/Piezo1/Itgb3/Lif	8
																																																																																											GO:0042531	positive regulation of tyrosine phosphorylation of STAT protein	8/1754	52/28928	0.153846	2.53732	2.81895	0.0124676	0.0332013	0.0172867	Osbp/Osm/Il4/Igf1/Fyn/Cd40/Jak2/Lif	8
																																																																																											GO:0048536	spleen development	8/1754	52/28928	0.153846	2.53732	2.81895	0.0124676	0.0332013	0.0172867	Bcl2l11/Ctc1/Pkn1/Prkdc/Nfkb2/Cdkn2b/Bcl2/Jarid2	8
																																																																																											GO:0060122	inner ear receptor cell stereocilium organization	8/1754	52/28928	0.153846	2.53732	2.81895	0.0124676	0.0332013	0.0172867	Myo7a/Tprn/Sdc4/Tsku/Kif3a/Cdh23/Whrn/Ripor2	8
																																																																																											GO:2000404	regulation of T cell migration	8/1754	52/28928	0.153846	2.53732	2.81895	0.0124676	0.0332013	0.0172867	Crkl/Abl2/Dock8/Med23/Wnk1/Adam8/Ripor2/Itgb3	8
																																																																																											GO:0045833	negative regulation of lipid metabolic process	14/1754	119/28928	0.117647	1.9403	2.61137	0.0130693	0.0347881	0.0181129	Atg7/Abca2/Ceacam1/Ncor1/Klhl25/Pdgfb/Sik1/Dgat2/Wdtc1/Crtc3/Il1b/Ubr4/Bscl2/Trib3	14
																																																																																											GO:0003206	cardiac chamber morphogenesis	17/1754	155/28928	0.109677	1.80886	2.5653	0.0130775	0.0347947	0.0181164	Zfpm1/Bmpr2/Chd7/Acvr1/Tgfb1/Fzd2/Nrp1/Rbpj/Nfatc1/Ppp1r13l/Dvl3/Dhrs3/Ube4b/Rxra/Lrp6/Notch2/Gata3	17
																																																																																											GO:0001767	establishment of lymphocyte polarity	5/1754	24/28928	0.208333	3.43596	3.03309	0.0131591	0.0348433	0.0181416	Abl2/Dock8/Myh9/Cyp26b1/Ripor2	5
																																																																																											GO:0001768	establishment of T cell polarity	5/1754	24/28928	0.208333	3.43596	3.03309	0.0131591	0.0348433	0.0181416	Abl2/Dock8/Myh9/Cyp26b1/Ripor2	5
																																																																																											GO:0003283	atrial septum development	5/1754	24/28928	0.208333	3.43596	3.03309	0.0131591	0.0348433	0.0181416	Zfpm1/Bmpr2/Acvr1/Ank2/Notch2	5
																																																																																											GO:0045217	cell-cell junction maintenance	5/1754	24/28928	0.208333	3.43596	3.03309	0.0131591	0.0348433	0.0181416	Mtss1/Kifc3/Afdn/Whrn/F2r	5
																																																																																											GO:0061318	renal filtration cell differentiation	5/1754	24/28928	0.208333	3.43596	3.03309	0.0131591	0.0348433	0.0181416	Iqgap1/Asxl1/Ext1/Notch2/Myo1e	5
																																																																																											GO:0071467	cellular response to pH	5/1754	24/28928	0.208333	3.43596	3.03309	0.0131591	0.0348433	0.0181416	Chp1/Rab11fip5/Hvcn1/Slc9a1/Hyal1	5
																																																																																											GO:0072112	podocyte differentiation	5/1754	24/28928	0.208333	3.43596	3.03309	0.0131591	0.0348433	0.0181416	Iqgap1/Asxl1/Ext1/Notch2/Myo1e	5
																																																																																											GO:1900151	regulation of nuclear-transcribed mRNA catabolic process, deadenylation-dependent decay	5/1754	24/28928	0.208333	3.43596	3.03309	0.0131591	0.0348433	0.0181416	Tnrc6c/Tnrc6b/Zfp36l1/Zfp36/Ago2	5
																																																																																											GO:1901623	regulation of lymphocyte chemotaxis	5/1754	24/28928	0.208333	3.43596	3.03309	0.0131591	0.0348433	0.0181416	Ptk2b/Padi2/Wnk1/Ccl7/Ccl12	5
																																																																																											GO:2000269	regulation of fibroblast apoptotic process	5/1754	24/28928	0.208333	3.43596	3.03309	0.0131591	0.0348433	0.0181416	Bcl2l11/Apc/Bbc3/Nupr1/Socs1	5
																																																																																											GO:2001224	positive regulation of neuron migration	5/1754	24/28928	0.208333	3.43596	3.03309	0.0131591	0.0348433	0.0181416	Wdr62/Rapgef2/Dab2ip/Flna/Zfp609	5
																																																																																											GO:2000779	regulation of double-strand break repair	16/1754	143/28928	0.111888	1.84532	2.57453	0.0131942	0.0349041	0.0181733	Trrap/Ercc6/Foxm1/Sirt6/Plk1/Pias4/Smarcd1/Kmt5c/Recql5/Prkdc/Spire1/Rnf169/Crebbp/Phf10/Arid1a/Ep400	16
																																																																																											GO:0009408	response to heat	12/1754	96/28928	0.125	2.06157	2.6469	0.0132283	0.0349041	0.0181733	Trp53inp1/Slu7/Osm/Mtor/Ptgs2/Xylt1/Pmp22/Nf1/Myof/Igf1/P2rx3/Il1a	12
																																																																																											GO:0014855	striated muscle cell proliferation	12/1754	96/28928	0.125	2.06157	2.6469	0.0132283	0.0349041	0.0181733	Apc/Cflar/Selenon/Rbpj/Pim1/Fos/Mapk11/Rxra/Gli1/Ski/Jarid2/Jak2	12
																																																																																											GO:0061333	renal tubule morphogenesis	12/1754	96/28928	0.125	2.06157	2.6469	0.0132283	0.0349041	0.0181733	Fmn1/Tgfb1/Mtss1/Lzts2/Ptch1/Bcl2/Pkd1/Gata3/Myc/Agt/Lama5/Eya1	12
																																																																																											GO:0015012	heparan sulfate proteoglycan biosynthetic process	6/1754	33/28928	0.181818	2.99865	2.91859	0.0132881	0.0349041	0.0181733	Dse/Extl1/Ndst1/Hs6st1/Ext1/Xylt1	6
																																																																																											GO:0022011	myelination in peripheral nervous system	6/1754	33/28928	0.181818	2.99865	2.91859	0.0132881	0.0349041	0.0181733	Ndrg1/Pmp22/Nf1/Dag1/Ski/Plec	6
																																																																																											GO:0031116	positive regulation of microtubule polymerization	6/1754	33/28928	0.181818	2.99865	2.91859	0.0132881	0.0349041	0.0181733	Pde4dip/Apc/Numa1/Git1/Akap9/Map1b	6
																																																																																											GO:0032292	peripheral nervous system axon ensheathment	6/1754	33/28928	0.181818	2.99865	2.91859	0.0132881	0.0349041	0.0181733	Ndrg1/Pmp22/Nf1/Dag1/Ski/Plec	6
																																																																																											GO:0032647	regulation of interferon-alpha production	6/1754	33/28928	0.181818	2.99865	2.91859	0.0132881	0.0349041	0.0181733	Mavs/Rigi/Tlr9/Irf7/Mmp12/Tlr8	6
																																																																																											GO:0043129	surfactant homeostasis	6/1754	33/28928	0.181818	2.99865	2.91859	0.0132881	0.0349041	0.0181733	Oas1g/Tgfb1/Abca3/Tmem63a/Tmem63b/Epas1	6
																																																																																											GO:0045980	negative regulation of nucleotide metabolic process	6/1754	33/28928	0.181818	2.99865	2.91859	0.0132881	0.0349041	0.0181733	Sirt6/Ncor1/Hdac4/Git1/Ier3/Nupr1	6
																																																																																											GO:0060416	response to growth hormone	6/1754	33/28928	0.181818	2.99865	2.91859	0.0132881	0.0349041	0.0181733	Jak3/Pik3r1/F7/Tyk2/Jak2/Gdf15	6
																																																																																											GO:0060964	regulation of miRNA-mediated gene silencing	6/1754	33/28928	0.181818	2.99865	2.91859	0.0132881	0.0349041	0.0181733	Tnrc6c/Zswim8/Pum1/Zc3h10/Tgfb1/Zfp36	6
																																																																																											GO:0090314	positive regulation of protein targeting to membrane	6/1754	33/28928	0.181818	2.99865	2.91859	0.0132881	0.0349041	0.0181733	Ccl2/Itgam/Myo1c/Chp1/Fyn/Cacnb3	6
																																																																																											GO:0101023	vascular endothelial cell proliferation	6/1754	33/28928	0.181818	2.99865	2.91859	0.0132881	0.0349041	0.0181733	Sirt6/Plcg1/Tsc2/Igf1/Flt1/Ccl12	6
																																																																																											GO:1903859	regulation of dendrite extension	6/1754	33/28928	0.181818	2.99865	2.91859	0.0132881	0.0349041	0.0181733	Smurf1/Picalm/Nedd4l/Rasal1/Afdn/Rnf157	6
																																																																																											GO:0002066	columnar/cuboidal epithelial cell development	9/1754	63/28928	0.142857	2.35608	2.73754	0.0132973	0.0349041	0.0181733	Tgfb1/Cdk6/Rarg/Rara/Gdf11/Tlr9/Fasn/Fzd5/Prdm1	9
																																																																																											GO:0032892	positive regulation of organic acid transport	9/1754	63/28928	0.142857	2.35608	2.73754	0.0132973	0.0349041	0.0181733	Slc38a1/Pla2g6/Erfe/Stxbp1/Arhgef11/Il1b/Slc7a5/Il1a/Agt	9
																																																																																											GO:0034204	lipid translocation	9/1754	63/28928	0.142857	2.35608	2.73754	0.0132973	0.0349041	0.0181733	Plscr3/Abca2/Atp8a1/Ano6/Prkcd/Abca3/Atg9a/Abcc1/Abca7	9
																																																																																											GO:0071300	cellular response to retinoic acid	9/1754	63/28928	0.142857	2.35608	2.73754	0.0132973	0.0349041	0.0181733	Ccl2/Ptk2b/Abl2/Gsk3b/Rarg/Rara/Phc1/Cyp26b1/Klf4	9
																																																																																											GO:0000075	cell cycle checkpoint signaling	22/1754	218/28928	0.100917	1.66439	2.50164	0.0134312	0.0352402	0.0183483	Trrap/Kntc1/Cenpe/Trex1/Dtx3l/Apc/Ercc6/Ppp1r10/Plk1/Fancd2/Ticrr/Dync1li1/Cdt1/Prkdc/Dot1l/Cdc14b/Taok3/Foxn3/Brd4/Plk3/Cdkn1a/Ier3	22
																																																																																											GO:0008625	extrinsic apoptotic signaling pathway via death domain receptors	11/1754	85/28928	0.129412	2.13433	2.66085	0.0135359	0.0352569	0.018357	Itprip/Cflar/Grina/Pik3r1/Tnfaip3/Tmc8/Gsk3b/Dab2ip/Nf1/Bcl2/Thbs1	11
																																																																																											GO:0071384	cellular response to corticosteroid stimulus	11/1754	85/28928	0.129412	2.13433	2.66085	0.0135359	0.0352569	0.018357	Ccl2/Klf9/Foxo1/Tgfb1/Foxo3/Gsk3b/Akap13/Zfp36l1/Pck2/Zfp36/Jak2	11
																																																																																											GO:0007032	endosome organization	10/1754	74/28928	0.135135	2.22873	2.6888	0.0135985	0.0352569	0.018357	Rab22a/Tom1/Cc2d1a/Als2/Plekha3/Washc5/Als2cl/Fhip1b/Arfgef2/Ubr4	10
																																																																																											GO:0032507	maintenance of protein location in cell	10/1754	74/28928	0.135135	2.22873	2.6888	0.0135985	0.0352569	0.018357	Ciz1/Taf3/Hk1/Hk2/Vps13c/Syne1/Vps13d/Ccdc88a/Tmsb10/Grik5	10
																																																																																											GO:0140895	cell surface toll-like receptor signaling pathway	10/1754	74/28928	0.135135	2.22873	2.6888	0.0135985	0.0352569	0.018357	Oas1g/Pik3ap1/Pik3r1/Nr1d1/Ripk2/Tnfaip3/Rela/Prkce/Irak2/Dab2ip	10
																																																																																											GO:0002430	complement receptor mediated signaling pathway	4/1754	16/28928	0.25	4.12315	3.1747	0.0136182	0.0352569	0.018357	Itgam/C3ar1/Cmklr1/C3	4
																																																																																											GO:0002467	germinal center formation	4/1754	16/28928	0.25	4.12315	3.1747	0.0136182	0.0352569	0.018357	Pkn1/Tnfaip3/Nfkb2/Bcl6	4
																																																																																											GO:0006978	DNA damage response, signal transduction by p53 class mediator resulting in transcription of p21 class mediator	4/1754	16/28928	0.25	4.12315	3.1747	0.0136182	0.0352569	0.018357	Foxm1/Zfp385a/Pcbp4/Cdkn1a	4
																																																																																											GO:0008298	intracellular mRNA localization	4/1754	16/28928	0.25	4.12315	3.1747	0.0136182	0.0352569	0.018357	Zfp385a/Htt/Zfp36l1/Zfp36	4
																																																																																											GO:0021794	thalamus development	4/1754	16/28928	0.25	4.12315	3.1747	0.0136182	0.0352569	0.018357	Ogdh/Ncor1/Lrp6/Atp1a3	4
																																																																																											GO:0021924	cell proliferation in external granule layer	4/1754	16/28928	0.25	4.12315	3.1747	0.0136182	0.0352569	0.018357	Rora/Rere/Igf1/Atf5	4
																																																																																											GO:0021930	cerebellar granule cell precursor proliferation	4/1754	16/28928	0.25	4.12315	3.1747	0.0136182	0.0352569	0.018357	Rora/Rere/Igf1/Atf5	4
																																																																																											GO:0030644	intracellular chloride ion homeostasis	4/1754	16/28928	0.25	4.12315	3.1747	0.0136182	0.0352569	0.018357	Cacna1a/Spp1/Wnk1/Slc12a5	4
																																																																																											GO:0033084	regulation of immature T cell proliferation in thymus	4/1754	16/28928	0.25	4.12315	3.1747	0.0136182	0.0352569	0.018357	Ripk2/Il1b/Tnfrsf9/Il1a	4
																																																																																											GO:0034497	protein localization to phagophore assembly site	4/1754	16/28928	0.25	4.12315	3.1747	0.0136182	0.0352569	0.018357	Atg13/Mfn2/Atg9a/Wipi1	4
																																																																																											GO:0035630	bone mineralization involved in bone maturation	4/1754	16/28928	0.25	4.12315	3.1747	0.0136182	0.0352569	0.018357	Rflnb/Ano6/Phospho1/Igf1	4
																																																																																											GO:0042048	olfactory behavior	4/1754	16/28928	0.25	4.12315	3.1747	0.0136182	0.0352569	0.018357	Chd7/Wfs1/Grin1/Shank1	4
																																																																																											GO:0055057	neuroblast division	4/1754	16/28928	0.25	4.12315	3.1747	0.0136182	0.0352569	0.018357	Aspm/Numbl/Lrp6/Fgf13	4
																																																																																											GO:0070278	extracellular matrix constituent secretion	4/1754	16/28928	0.25	4.12315	3.1747	0.0136182	0.0352569	0.018357	Ric1/Zfp469/Rgcc/Agt	4
																																																																																											GO:0070885	negative regulation of calcineurin-NFAT signaling cascade	4/1754	16/28928	0.25	4.12315	3.1747	0.0136182	0.0352569	0.018357	Chp1/Mtor/Gsk3b/Mapk7	4
																																																																																											GO:0071941	nitrogen cycle metabolic process	4/1754	16/28928	0.25	4.12315	3.1747	0.0136182	0.0352569	0.018357	Apc/Htt/Pkd1/Arg1	4
																																																																																											GO:0090306	meiotic spindle assembly	4/1754	16/28928	0.25	4.12315	3.1747	0.0136182	0.0352569	0.018357	Cenpe/Golga2/Washc5/Aspm	4
																																																																																											GO:0098528	skeletal muscle fiber differentiation	4/1754	16/28928	0.25	4.12315	3.1747	0.0136182	0.0352569	0.018357	Large1/Hdac4/Nln/Cyp26b1	4
																																																																																											GO:0098840	protein transport along microtubule	4/1754	16/28928	0.25	4.12315	3.1747	0.0136182	0.0352569	0.018357	Kif3a/Cep131/Map1a/Kif1a	4
																																																																																											GO:0099118	microtubule-based protein transport	4/1754	16/28928	0.25	4.12315	3.1747	0.0136182	0.0352569	0.018357	Kif3a/Cep131/Map1a/Kif1a	4
																																																																																											GO:0106057	negative regulation of calcineurin-mediated signaling	4/1754	16/28928	0.25	4.12315	3.1747	0.0136182	0.0352569	0.018357	Chp1/Mtor/Gsk3b/Mapk7	4
																																																																																											GO:0120305	regulation of pigmentation	4/1754	16/28928	0.25	4.12315	3.1747	0.0136182	0.0352569	0.018357	Bcl2l11/Zeb2/Tpcn2/Bcl2	4
																																																																																											GO:1902950	regulation of dendritic spine maintenance	4/1754	16/28928	0.25	4.12315	3.1747	0.0136182	0.0352569	0.018357	Zmynd8/Fyn/Grin1/Fcgr2b	4
																																																																																											GO:1903019	negative regulation of glycoprotein metabolic process	4/1754	16/28928	0.25	4.12315	3.1747	0.0136182	0.0352569	0.018357	Jak3/Hbegf/Abca7/Ago2	4
																																																																																											GO:1903671	negative regulation of sprouting angiogenesis	4/1754	16/28928	0.25	4.12315	3.1747	0.0136182	0.0352569	0.018357	Epn1/Flt1/Thbs1/Klf2	4
																																																																																											GO:2000833	positive regulation of steroid hormone secretion	4/1754	16/28928	0.25	4.12315	3.1747	0.0136182	0.0352569	0.018357	Mfn2/Runx1/Spp1/Dab2	4
																																																																																											GO:0045921	positive regulation of exocytosis	13/1754	108/28928	0.12037	1.98522	2.60608	0.0137258	0.0355205	0.0184943	Stxbp5/Itgam/Pla2g6/Clasp1/Cacna1g/Sdc4/Atp13a2/Adora2b/Stxbp1/Pld2/Il4/Gab2/Fgr	13
																																																																																											GO:0010934	macrophage cytokine production	8/1754	53/28928	0.150943	2.48945	2.75735	0.0139251	0.0360209	0.0187548	Plcg2/Ripk2/Tgfb1/Atg9a/Il1b/Cd36/Cd74/Tgfb3	8
																																																																																											GO:0001823	mesonephros development	14/1754	120/28928	0.116667	1.92414	2.57727	0.0139957	0.0361725	0.0188337	Fmn1/Tgfb1/Lzts2/Sdc4/Rara/Ptch1/Gdf11/Bcl2/Pkd1/Gata3/Myc/Agt/Lama5/Eya1	14
																																																																																											GO:0032526	response to retinoic acid	14/1754	120/28928	0.116667	1.92414	2.57727	0.0139957	0.0361725	0.0188337	Ccl2/Ptk2b/Abl2/Runx1/Gsk3b/Asxl1/Rarg/Rara/Ptch1/Rxra/Phc1/Cyp26b1/Klf4/Igf2r	14
																																																																																											GO:0030224	monocyte differentiation	7/1754	43/28928	0.162791	2.68484	2.80897	0.0140576	0.0362705	0.0188847	Inpp5d/Cdk6/Myh9/Zfp36l1/Fasn/Myc/Cd74	7
																																																																																											GO:0060236	regulation of mitotic spindle organization	7/1754	43/28928	0.162791	2.68484	2.80897	0.0140576	0.0362705	0.0188847	Plk1/Numa1/Nup62/Cltc/Dync1h1/Pkd1/Ripor2	7
																																																																																											GO:0061081	positive regulation of myeloid leukocyte cytokine production involved in immune response	7/1754	43/28928	0.162791	2.68484	2.80897	0.0140576	0.0362705	0.0188847	Plcg2/Ripk2/Mavs/Rigi/Cd36/Nr4a3/Cd74	7
																																																																																											GO:1902882	regulation of response to oxidative stress	7/1754	43/28928	0.162791	2.68484	2.80897	0.0140576	0.0362705	0.0188847	Aifm2/Selenon/Abcd1/Hdac6/Cd36/Slc7a11/Sesn2	7
																																																																																											GO:0000077	DNA damage checkpoint signaling	15/1754	132/28928	0.113636	1.87416	2.55741	0.0140857	0.0363274	0.0189144	Trex1/Dtx3l/Ercc6/Ppp1r10/Plk1/Fancd2/Ticrr/Prkdc/Dot1l/Cdc14b/Taok3/Foxn3/Brd4/Cdkn1a/Ier3	15
																																																																																											GO:0050792	regulation of viral process	20/1754	194/28928	0.103093	1.70027	2.48631	0.0143978	0.0371165	0.0193252	Smpd1/Oas1g/Trim8/Tbc1d20/Oas2/Znfx1/Trim62/Mavs/Crebbp/Furin/Map3k1/Larp1/Bcl2/N4bp1/Ifitm3/Oasl2/Zfp36/Oas3/Cd74/Rsad2	20
																																																																																											GO:0046660	female sex differentiation	18/1754	169/28928	0.106509	1.75661	2.5062	0.014418	0.0371528	0.0193441	Taf4/Insr/Ctnna1/Chd7/Mfn2/Cebpb/Nrip1/Runx1/Foxo3/Vgf/Arrb1/Kmt2b/Arid5b/Myh9/Bcl2/Nupr1/Agt/Pde4d	18
																																																																																											GO:0070527	platelet aggregation	9/1754	64/28928	0.140625	2.31927	2.68433	0.014665	0.0377733	0.0196672	Emilin2/Ceacam1/Plek/Prkcd/Stxbp1/Slc7a11/Jak2/Itgb3/Cfh	9
																																																																																											GO:0051236	establishment of RNA localization	17/1754	157/28928	0.10828	1.78582	2.50834	0.0147085	0.0378693	0.0197172	Fxr2/Supt6/Tnks/Alkbh5/Nup160/Nol6/Nup210/Rbm15b/Nup62/Nup214/Zc3h3/Rftn2/Nup188/Wnk1/Htt/Zfp36l1/Zfp36	17
																																																																																											GO:0050848	regulation of calcium-mediated signaling	13/1754	109/28928	0.119266	1.96701	2.56976	0.0147467	0.0379515	0.01976	Chp1/Plcg2/L1cam/Mtor/Lrrk2/Gsk3b/Slc9a1/Ptprj/Mapk7/Htt/Igf1/Akap6/Cmklr1	13
																																																																																											GO:0098926	postsynaptic signal transduction	10/1754	75/28928	0.133333	2.19901	2.64149	0.0148636	0.038236	0.0199081	Orai1/Crkl/Rnf10/Crtc1/Rela/Large1/Sorbs1/Nf1/Htt/Jak2	10
																																																																																											GO:0060047	heart contraction	24/1754	246/28928	0.097561	1.60903	2.43721	0.0149326	0.0383973	0.0199921	Ptpn1/Smtn/Nedd4l/Pik3r1/Hbegf/Agrn/Cacna1g/Mtor/Gaa/Ppp1r13l/Slc9a1/Hdac4/Ext1/Ank2/Flna/Akap9/Akap6/Cacna1b/Atp1a3/Dmpk/Epas1/Agt/Pde4d/Fgf13	24
																																																																																											GO:0031398	positive regulation of protein ubiquitination	14/1754	121/28928	0.115702	1.90823	2.54349	0.014972	0.0384821	0.0200362	Plk1/Rnf40/Ripk2/Lrrk2/Arrb1/Cdc14b/Gsk3b/Mycbp2/Huwe1/Wfs1/Arrdc4/Cblb/Nhlrc1/Trib3	14
																																																																																											GO:0006302	double-strand break repair	29/1754	312/28928	0.0929487	1.53296	2.4047	0.0150517	0.0386707	0.0201345	Pogz/Trrap/Dtx3l/Ercc6/Zmynd8/Foxm1/Sirt6/Plk1/Fancd2/Pias4/Smarcd1/Kmt5c/Rad51c/Recql5/Chd4/Prkdc/Slx4/Spire1/Zbtb7a/Rnf169/Crebbp/Ap5s1/Zfyve26/Phf10/Arid1a/Ep400/Polm/Tnks1bp1/Eya1	29
																																																																																											GO:0007097	nuclear migration	6/1754	34/28928	0.176471	2.91046	2.8318	0.0153283	0.0392646	0.0204437	Tmem201/Cdc42bpa/Syne1/Tacc2/Dync1h1/Kif1a	6
																																																																																											GO:0010758	regulation of macrophage chemotaxis	6/1754	34/28928	0.176471	2.91046	2.8318	0.0153283	0.0392646	0.0204437	Ccl2/Ptk2b/C3ar1/Ptprj/Thbs1/Cmklr1	6
																																																																																											GO:0015813	L-glutamate transmembrane transport	6/1754	34/28928	0.176471	2.91046	2.8318	0.0153283	0.0392646	0.0204437	Slc25a22/Ttyh2/Arhgef11/Slc7a11/Slc1a4/Slc17a7	6
																																																																																											GO:0030947	regulation of vascular endothelial growth factor receptor signaling pathway	6/1754	34/28928	0.176471	2.91046	2.8318	0.0153283	0.0392646	0.0204437	Ptpn1/Hif1an/Nrp1/Prkd2/Dab2ip/Myof	6
																																																																																											GO:0035929	steroid hormone secretion	6/1754	34/28928	0.176471	2.91046	2.8318	0.0153283	0.0392646	0.0204437	Mfn2/Runx1/Kdm5b/Spp1/Dab2/Agt	6
																																																																																											GO:0072530	purine-containing compound transmembrane transport	6/1754	34/28928	0.176471	2.91046	2.8318	0.0153283	0.0392646	0.0204437	Lrrc8c/Slc25a42/Slc29a3/Lrrc8a/Lrrc8b/Aqp9	6
																																																																																											GO:2000178	negative regulation of neural precursor cell proliferation	6/1754	34/28928	0.176471	2.91046	2.8318	0.0153283	0.0392646	0.0204437	Ctnna1/Tgfb1/Rapgef1/Nf1/Il1b/Lims2	6
																																																																																											GO:0002260	lymphocyte homeostasis	12/1754	98/28928	0.122449	2.0195	2.56843	0.0154122	0.0394129	0.0205209	Jak3/Nckap1l/Bcl2l11/Pkn1/Tnfaip3/Tgfb1/Sh2b2/Pirb/Chst3/Bcl2/Cd74/Il7r	12
																																																																																											GO:0006766	vitamin metabolic process	12/1754	98/28928	0.122449	2.0195	2.56843	0.0154122	0.0394129	0.0205209	Alpl/Aifm2/Mmab/Hlcs/Abcd4/Cyp27a1/Mtr/Selenon/Ero1a/Aldh1l2/Cyp26b1/Atp1a3	12
																																																																																											GO:0048864	stem cell development	12/1754	98/28928	0.122449	2.0195	2.56843	0.0154122	0.0394129	0.0205209	Sema4b/Phactr4/Acvr1/Sema4d/Zeb2/Nrp1/Efnb1/Tcof1/Bcl2/Sema5b/Sema4g/Lama5	12
																																																																																											GO:1901874	negative regulation of post-translational protein modification	12/1754	98/28928	0.122449	2.0195	2.56843	0.0154122	0.0394129	0.0205209	Dtx3l/Chp1/Tnfaip3/Rela/Prkce/Mtor/Arrb1/Usp4/Trim44/Wnk1/Fyn/N4bp1	12
																																																																																											GO:0002347	response to tumor cell	8/1754	54/28928	0.148148	2.44335	2.69714	0.0155029	0.0395444	0.0205893	Fbxo38/Ceacam1/Cd274/Pvr/Rela/Tgfb1/Notch2/Klf4	8
																																																																																											GO:0009299	mRNA transcription	8/1754	54/28928	0.148148	2.44335	2.69714	0.0155029	0.0395444	0.0205893	Taf4/Taf3/Ncoa2/Atf4/Rara/Flna/Rxra/Epas1	8
																																																																																											GO:0021879	forebrain neuron differentiation	8/1754	54/28928	0.148148	2.44335	2.69714	0.0155029	0.0395444	0.0205893	Ogdh/Atg7/Zswim6/Rapgef2/Nrp1/Dclk2/Zmiz1/Plxna1	8
																																																																																											GO:0036230	granulocyte activation	8/1754	54/28928	0.148148	2.44335	2.69714	0.0155029	0.0395444	0.0205893	Itgam/Abr/Grn/Bcr/Prkcd/Il16/Kmt2e/Cxcr2	8
																																																																																											GO:0042073	intraciliary transport	8/1754	54/28928	0.148148	2.44335	2.69714	0.0155029	0.0395444	0.0205893	Traf3ip1/Wdr19/Lca5/Ift140/Cep131/Ift172/Dync2h1/Ccdc38	8
																																																																																											GO:0099054	presynapse assembly	8/1754	54/28928	0.148148	2.44335	2.69714	0.0155029	0.0395444	0.0205893	Farp1/Lrp4/Lrfn3/Efnb1/Igsf11/Il1rap/Fzd5/Nlgn2	8
																																																																																											GO:0002544	chronic inflammatory response	5/1754	25/28928	0.2	3.29852	2.92103	0.0156457	0.0397247	0.0206832	Ccl2/Tnfaip3/Cebpb/Adora2b/Il4	5
																																																																																											GO:0006353	DNA-templated transcription termination	5/1754	25/28928	0.2	3.29852	2.92103	0.0156457	0.0397247	0.0206832	Scaf4/Polr2a/Wnk1/Lipe/Zc3h4	5
																																																																																											GO:0010759	positive regulation of macrophage chemotaxis	5/1754	25/28928	0.2	3.29852	2.92103	0.0156457	0.0397247	0.0206832	Ccl2/C3ar1/Ptprj/Thbs1/Cmklr1	5
																																																																																											GO:0032874	positive regulation of stress-activated MAPK cascade	5/1754	25/28928	0.2	3.29852	2.92103	0.0156457	0.0397247	0.0206832	Ripk2/Taok3/Il1b/Il1a/Mid1	5
																																																																																											GO:0045624	positive regulation of T-helper cell differentiation	5/1754	25/28928	0.2	3.29852	2.92103	0.0156457	0.0397247	0.0206832	Ripk2/Rara/Brd4/Ep300/Hlx	5
																																																																																											GO:0046782	regulation of viral transcription	5/1754	25/28928	0.2	3.29852	2.92103	0.0156457	0.0397247	0.0206832	Trim8/Trim62/Map3k1/Ifitm3/Zfp36	5
																																																																																											GO:0060088	auditory receptor cell stereocilium organization	5/1754	25/28928	0.2	3.29852	2.92103	0.0156457	0.0397247	0.0206832	Myo7a/Tprn/Cdh23/Whrn/Ripor2	5
																																																																																											GO:0070304	positive regulation of stress-activated protein kinase signaling cascade	5/1754	25/28928	0.2	3.29852	2.92103	0.0156457	0.0397247	0.0206832	Ripk2/Taok3/Il1b/Il1a/Mid1	5
																																																																																											GO:0072311	glomerular epithelial cell differentiation	5/1754	25/28928	0.2	3.29852	2.92103	0.0156457	0.0397247	0.0206832	Iqgap1/Asxl1/Ext1/Notch2/Myo1e	5
																																																																																											GO:0072537	fibroblast activation	5/1754	25/28928	0.2	3.29852	2.92103	0.0156457	0.0397247	0.0206832	Nr1d1/Zeb2/Pdgfb/Gsk3b/Rgcc	5
																																																																																											GO:0141156	cAMP/PKA signal transduction	5/1754	25/28928	0.2	3.29852	2.92103	0.0156457	0.0397247	0.0206832	Lrrk2/Pde4a/Pde10a/Prkar1b/Pde4d	5
																																																																																											GO:0060972	left/right pattern formation	16/1754	146/28928	0.109589	1.80741	2.48484	0.01584	0.0401661	0.020913	Odad4/Acvr1/Asb2/Ift140/Sufu/Rbpj/Megf8/Disp1/C2cd3/Kif3a/Ift172/Lrp6/Dync2h1/Notch2/Ccdc40/Mical2	16
																																																																																											GO:0021532	neural tube patterning	7/1754	44/28928	0.159091	2.62382	2.73858	0.015866	0.0401661	0.020913	Traf3ip1/Wdr19/Ift140/Tctn1/Kif3a/Ptch1/Lrp6	7
																																																																																											GO:0035196	miRNA processing	7/1754	44/28928	0.159091	2.62382	2.73858	0.015866	0.0401661	0.020913	Ago1/Pum1/Zc3h10/Tgfb1/Zc3h7b/Ago4/Ago2	7
																																																																																											GO:0045880	positive regulation of smoothened signaling pathway	7/1754	44/28928	0.159091	2.62382	2.73858	0.015866	0.0401661	0.020913	Ctnna1/Ndst1/Ift172/Gli1/Dync2h1/Kif7/Wnt9a	7
																																																																																											GO:0051647	nucleus localization	7/1754	44/28928	0.159091	2.62382	2.73858	0.015866	0.0401661	0.020913	Tmem201/Cdc42bpa/Mtor/Syne1/Tacc2/Dync1h1/Kif1a	7
																																																																																											GO:0097484	dendrite extension	7/1754	44/28928	0.159091	2.62382	2.73858	0.015866	0.0401661	0.020913	Smurf1/Picalm/Nedd4l/Cyfip2/Rasal1/Afdn/Rnf157	7
																																																																																											GO:1901532	regulation of hematopoietic progenitor cell differentiation	7/1754	44/28928	0.159091	2.62382	2.73858	0.015866	0.0401661	0.020913	Ap2a2/Prkdc/Cdk6/Setd1a/Rara/Flt1/Zfp36	7
																																																																																											GO:0014032	neural crest cell development	11/1754	87/28928	0.126437	2.08527	2.57562	0.015931	0.0402969	0.0209811	Sema4b/Phactr4/Acvr1/Sema4d/Zeb2/Nrp1/Efnb1/Tcof1/Sema5b/Sema4g/Lama5	11
																																																																																											GO:0042698	ovulation cycle	11/1754	87/28928	0.126437	2.08527	2.57562	0.015931	0.0402969	0.0209811	Mfn2/Nrip1/Runx1/Foxo3/Arrb1/Igf1r/Adnp/Slc26a6/Myh9/Agt/Pde4d	11
																																																																																											GO:0019079	viral genome replication	15/1754	134/28928	0.11194	1.84619	2.49435	0.0159907	0.0404309	0.0210509	Oas1g/Atg7/Tbc1d20/Oas2/Znfx1/Mavs/Larp1/Fbxl2/Bcl2/N4bp1/Ifitm3/Oasl2/Oas3/Ccl12/Rsad2	15
																																																																																											GO:0002526	acute inflammatory response	14/1754	122/28928	0.114754	1.89259	2.51004	0.0159997	0.0404367	0.0210539	Acvr1/Ano6/Hfe/Ext1/Ptgs2/Adam8/Il4/Il1b/Il1rn/Fcgr2b/Cxcr2/Nupr1/Il1a/C3	14
																																																																																											GO:0034142	toll-like receptor 4 signaling pathway	9/1754	65/28928	0.138462	2.28359	2.6321	0.0161336	0.0407241	0.0212036	Oas1g/Pik3ap1/Pik3r1/Nr1d1/Ripk2/Rela/Prkce/Irak2/Dab2ip	9
																																																																																											GO:0045071	negative regulation of viral genome replication	9/1754	65/28928	0.138462	2.28359	2.6321	0.0161336	0.0407241	0.0212036	Oas1g/Oas2/Znfx1/Mavs/N4bp1/Ifitm3/Oasl2/Oas3/Rsad2	9
																																																																																											GO:1902808	positive regulation of cell cycle G1/S phase transition	9/1754	65/28928	0.138462	2.28359	2.6321	0.0161336	0.0407241	0.0212036	Ankrd17/Plcg2/Rptor/Crebbp/Tert/Kmt2e/Hyal1/Gli1/Rgcc	9
																																																																																											GO:0090559	regulation of membrane permeability	10/1754	76/28928	0.131579	2.17008	2.59492	0.0162143	0.0408938	0.0212919	Bcl2l11/Slc35f6/Mtor/Gsk3b/Slc9a1/Hk2/Bcl2l2/Bcl2/Ier3/Camk2a	10
																																																																																											GO:2000144	positive regulation of DNA-templated transcription initiation	10/1754	76/28928	0.131579	2.17008	2.59492	0.0162143	0.0408938	0.0212919	Med24/Taf4/Ercc6/Taf3/Med25/Med15/Med23/Med12/Myc/Fosl1	10
																																																																																											GO:0002706	regulation of lymphocyte mediated immunity	24/1754	248/28928	0.0967742	1.59606	2.39505	0.0163331	0.0411763	0.021439	Supt6/Fbxo38/Nckap1l/Ceacam1/Kmt5c/Cd274/Pvr/Tgfb1/Rasgrp4/Hfe/Il4/Il1b/Fcgr2b/Bcl6/Gata3/Fzd5/Cd40/H2-M5/Slamf6/C3/Serpinb9b/Il7r/Arg1/Rsad2	24
																																																																																											GO:0006310	DNA recombination	31/1754	341/28928	0.0909091	1.49933	2.3565	0.0163832	0.0412854	0.0214958	Pogz/Trrap/Supt6/Ercc6/Zmynd8/Sirt6/Plk1/Fancd2/Pias4/Kmt5c/Hrob/Rad51c/Recql5/Tep1/Ino80d/Ubr2/Pcyt1a/Chd4/Tgfb1/Prkdc/Slx4/Rnf169/Pgbd5/Crebbp/Ap5s1/Zfyve26/Il4/Ep400/Bcl6/Polm/Cd40	31
																																																																																											GO:0006367	transcription initiation at RNA polymerase II promoter	17/1754	159/28928	0.106918	1.76336	2.45219	0.0164939	0.0415298	0.0216231	Med24/Taf4/Ercc6/Smarcd1/Taf3/Foxo1/Med25/Med15/Kat7/Med23/Setd1a/Med12/Padi2/Ep300/Tet3/Phf2/Myc	17
																																																																																											GO:0032200	telomere organization	17/1754	159/28928	0.106918	1.76336	2.45219	0.0164939	0.0415298	0.0216231	Tnks/Xrn1/Ppp1r10/Sirt6/Rad51c/Tep1/Ctc1/Ino80d/Smg6/Ylpm1/Prkdc/Slx4/Hmbox1/Dot1l/Tert/Myc/Klf4	17
																																																																																											GO:0010389	regulation of G2/M transition of mitotic cell cycle	13/1754	111/28928	0.117117	1.93156	2.49827	0.0169613	0.0424093	0.022081	Usp47/Cenpf/Plk1/Ticrr/Rad51c/Ctc1/Cdc14b/Cdk6/Taok3/Foxn3/Brd4/Cdkn1a/Ier3	13
																																																																																											GO:0001787	natural killer cell proliferation	4/1754	17/28928	0.235294	3.88061	3.01833	0.0169693	0.0424093	0.022081	Elf4/Tyk2/Jak2/Slamf6	4
																																																																																											GO:0010421	hydrogen peroxide-mediated programmed cell death	4/1754	17/28928	0.235294	3.88061	3.01833	0.0169693	0.0424093	0.022081	Map2k4/Foxo3/Ep300/Hk3	4
																																																																																											GO:0021534	cell proliferation in hindbrain	4/1754	17/28928	0.235294	3.88061	3.01833	0.0169693	0.0424093	0.022081	Rora/Rere/Igf1/Atf5	4
																																																																																											GO:0030002	intracellular monoatomic anion homeostasis	4/1754	17/28928	0.235294	3.88061	3.01833	0.0169693	0.0424093	0.022081	Cacna1a/Spp1/Wnk1/Slc12a5	4
																																																																																											GO:0030299	intestinal cholesterol absorption	4/1754	17/28928	0.235294	3.88061	3.01833	0.0169693	0.0424093	0.022081	Lima1/Lpcat3/Cd36/Npc1	4
																																																																																											GO:0033083	regulation of immature T cell proliferation	4/1754	17/28928	0.235294	3.88061	3.01833	0.0169693	0.0424093	0.022081	Ripk2/Il1b/Tnfrsf9/Il1a	4
																																																																																											GO:0040015	negative regulation of multicellular organism growth	4/1754	17/28928	0.235294	3.88061	3.01833	0.0169693	0.0424093	0.022081	Atxn2/Rai1/Ptch1/Gdf15	4
																																																																																											GO:0042772	DNA damage response, signal transduction resulting in transcription	4/1754	17/28928	0.235294	3.88061	3.01833	0.0169693	0.0424093	0.022081	Foxm1/Zfp385a/Pcbp4/Cdkn1a	4
																																																																																											GO:0046642	negative regulation of alpha-beta T cell proliferation	4/1754	17/28928	0.235294	3.88061	3.01833	0.0169693	0.0424093	0.022081	Cd274/Cblb/Slc4a2/Tarm1	4
																																																																																											GO:0048841	regulation of axon extension involved in axon guidance	4/1754	17/28928	0.235294	3.88061	3.01833	0.0169693	0.0424093	0.022081	Bmpr2/Nrp1/Hdac6/Megf8	4
																																																																																											GO:0051014	actin filament severing	4/1754	17/28928	0.235294	3.88061	3.01833	0.0169693	0.0424093	0.022081	Srgap2/Svil/Flii/Myh9	4
																																																																																											GO:0051386	regulation of neurotrophin TRK receptor signaling pathway	4/1754	17/28928	0.235294	3.88061	3.01833	0.0169693	0.0424093	0.022081	Ppp2r5b/Ulk1/Cyfip2/Agt	4
																																																																																											GO:0060413	atrial septum morphogenesis	4/1754	17/28928	0.235294	3.88061	3.01833	0.0169693	0.0424093	0.022081	Zfpm1/Bmpr2/Acvr1/Notch2	4
																																																																																											GO:0061158	3'-UTR-mediated mRNA destabilization	4/1754	17/28928	0.235294	3.88061	3.01833	0.0169693	0.0424093	0.022081	Mov10/Plekhn1/Zfp36l1/Zfp36	4
																																																																																											GO:0098883	synapse pruning	4/1754	17/28928	0.235294	3.88061	3.01833	0.0169693	0.0424093	0.022081	Itgam/Plxnc1/C1qb/C3	4
																																																																																											GO:1901985	positive regulation of protein acetylation	4/1754	17/28928	0.235294	3.88061	3.01833	0.0169693	0.0424093	0.022081	Dip2b/Dip2a/Prkaa2/Ep300	4
																																																																																											GO:1990822	basic amino acid transmembrane transport	4/1754	17/28928	0.235294	3.88061	3.01833	0.0169693	0.0424093	0.022081	Slc7a7/Slc7a1/Slc38a9/Slc7a2	4
																																																																																											GO:1901989	positive regulation of cell cycle phase transition	14/1754	123/28928	0.113821	1.87721	2.47691	0.0170804	0.0426694	0.0222164	Cenpe/Ppp1r10/Ankrd17/Rad51c/Plcg2/Tgfb1/Rptor/Crebbp/Tert/Kmt2e/Brd4/Hyal1/Gli1/Rgcc	14
																																																																																											GO:0044774	mitotic DNA integrity checkpoint signaling	11/1754	88/28928	0.125	2.06157	2.53387	0.0172412	0.0430355	0.0224071	Trex1/Ppp1r10/Plk1/Fancd2/Ticrr/Prkdc/Cdc14b/Taok3/Foxn3/Cdkn1a/Ier3	11
																																																																																											GO:2000142	regulation of DNA-templated transcription initiation	11/1754	88/28928	0.125	2.06157	2.53387	0.0172412	0.0430355	0.0224071	Med24/Taf4/Ercc6/Taf3/Foxo1/Med25/Med15/Med23/Med12/Myc/Fosl1	11
																																																																																											GO:0007093	mitotic cell cycle checkpoint signaling	17/1754	160/28928	0.10625	1.75234	2.42442	0.0174473	0.0435319	0.0226655	Trrap/Kntc1/Cenpe/Trex1/Apc/Ppp1r10/Plk1/Fancd2/Ticrr/Dync1li1/Prkdc/Cdc14b/Taok3/Foxn3/Plk3/Cdkn1a/Ier3	17
																																																																																											GO:0002092	positive regulation of receptor internalization	6/1754	35/28928	0.171429	2.8273	2.74813	0.0175756	0.0437619	0.0227852	Plk2/Insr/Plcg2/Tbc1d5/Arrb1/Dab2	6
																																																																																											GO:0048679	regulation of axon regeneration	6/1754	35/28928	0.171429	2.8273	2.74813	0.0175756	0.0437619	0.0227852	Grn/Lrp1/Igf1r/Xylt1/Flna/Klf4	6
																																																																																											GO:0055075	potassium ion homeostasis	6/1754	35/28928	0.171429	2.8273	2.74813	0.0175756	0.0437619	0.0227852	Slc12a4/Wnk1/Slc12a7/Atp1a3/Slc12a5/Fxyd2	6
																																																																																											GO:0060306	regulation of membrane repolarization	6/1754	35/28928	0.171429	2.8273	2.74813	0.0175756	0.0437619	0.0227852	Nedd4l/Ank2/Flna/Akap9/Akap6/Cacnb3	6
																																																																																											GO:0061050	regulation of cell growth involved in cardiac muscle cell development	6/1754	35/28928	0.171429	2.8273	2.74813	0.0175756	0.0437619	0.0227852	Mtor/Fdps/Ep300/Igf1/Akap6/Pi16	6
																																																																																											GO:0071230	cellular response to amino acid stimulus	20/1754	198/28928	0.10101	1.66592	2.38878	0.0176333	0.0438844	0.022849	Baiap2/Cpeb4/Dnmt1/Capn2/Ubr2/Cebpb/Rptor/Castor1/Mtor/Cybb/Castor2/Slc38a9/Neurl1a/Ptgs2/Bcl2l2/Ep300/Fyn/Slc7a5/Socs1/Sesn2	20
																																																																																											GO:0032088	negative regulation of NF-kappaB transcription factor activity	10/1754	77/28928	0.12987	2.14189	2.54906	0.0176538	0.0438844	0.022849	Pias4/Chp1/Tnfaip3/Arrb1/Irak2/Dab2ip/Nlrc5/Anxa4/Cmklr1/Klf4	10
																																																																																											GO:0060675	ureteric bud morphogenesis	10/1754	77/28928	0.12987	2.14189	2.54906	0.0176538	0.0438844	0.022849	Fmn1/Tgfb1/Lzts2/Ptch1/Bcl2/Gata3/Myc/Agt/Lama5/Eya1	10
																																																																																											GO:0061035	regulation of cartilage development	10/1754	77/28928	0.12987	2.14189	2.54906	0.0176538	0.0438844	0.022849	Rflnb/Bmpr2/Rela/Tgfb1/Rarg/Rara/Idua/Glg1/Pkdcc/Wnt9a	10
																																																																																											GO:0030858	positive regulation of epithelial cell differentiation	9/1754	66/28928	0.136364	2.24899	2.58082	0.017707	0.0439985	0.0229084	Ncoa3/Numa1/Etv4/Zeb2/Rptor/Ptch1/Cdkn2b/Wnt9a/Lif	9
																																																																																											GO:1903322	positive regulation of protein modification by small protein conjugation or removal	16/1754	148/28928	0.108108	1.78298	2.4262	0.0178198	0.04424	0.0230342	Plk1/Rnf40/Pias4/Ripk2/Lrrk2/Arrb1/Cdc14b/Gsk3b/Hdac4/Mycbp2/Huwe1/Wfs1/Arrdc4/Cblb/Nhlrc1/Trib3	16
																																																																																											GO:0001569	branching involved in blood vessel morphogenesis	7/1754	45/28928	0.155556	2.56551	2.67013	0.0178334	0.04424	0.0230342	Nfatc3/Sirt6/Acvr1/Nrp1/Gna13/Plxnd1/Flt1	7
																																																																																											GO:0032480	negative regulation of type I interferon production	7/1754	45/28928	0.155556	2.56551	2.67013	0.0178334	0.04424	0.0230342	Traf3ip1/Relb/Crebbp/Atg9a/Dhx58/Rel/Siglec1	7
																																																																																											GO:0055078	sodium ion homeostasis	7/1754	45/28928	0.155556	2.56551	2.67013	0.0178334	0.04424	0.0230342	Spp1/Slc9a1/Ext1/Atp1a3/Il1a/Agt/Fxyd2	7
																																																																																											GO:0030512	negative regulation of transforming growth factor beta receptor signaling pathway	12/1754	100/28928	0.12	1.97911	2.49181	0.0178585	0.0442841	0.0230571	Smurf1/Ints9/Zbtb7a/Spred3/Sap130/Cd109/Lrp1/Spred2/Glg1/Ski/Gdf15/Tgfb3	12
																																																																																											GO:0006605	protein targeting	28/1754	303/28928	0.0924092	1.52407	2.32984	0.0178697	0.0442938	0.0230622	Pex6/Vps51/Ccl2/Pikfyve/Smurf1/Itgam/Myo1c/Tomm34/Chp1/Vps8/Mfn2/Micall1/Pik3r4/Ap3d1/Trak2/Lrrk2/Large1/Zdhhc9/Dusp18/Zdhhc18/Vps13c/Trak1/Macf1/Vps13d/Tram2/Fyn/Cacnb3/Man1a	28
																																																																																											GO:0060048	cardiac muscle contraction	15/1754	136/28928	0.110294	1.81904	2.43235	0.0180878	0.0448161	0.0233341	Smtn/Nedd4l/Agrn/Mtor/Gaa/Ppp1r13l/Slc9a1/Hdac4/Ank2/Flna/Akap9/Akap6/Atp1a3/Pde4d/Fgf13	15
																																																																																											GO:0006720	isoprenoid metabolic process	13/1754	112/28928	0.116071	1.91432	2.46308	0.0181588	0.0449552	0.0234065	Mvk/Pnpla2/Hmgcs1/Dgat2/Lss/Fdft1/Mvd/Fdps/Dhrs3/Lipe/Cyp26b1/Cyp2s1/Dhrs9	13
																																																																																											GO:0035418	protein localization to synapse	13/1754	112/28928	0.116071	1.91432	2.46308	0.0181588	0.0449552	0.0234065	Baiap2/Dlg4/Gsk3b/Git1/Epb41l1/Nptxr/Dag1/Grin1/Arhgap44/Nlgn2/Shank1/Camk2a/Map1a	13
																																																																																											GO:0002726	positive regulation of T cell cytokine production	5/1754	26/28928	0.192308	3.17165	2.81451	0.0184269	0.0454331	0.0236553	Il4/Il1b/Gata3/Fzd5/Rsad2	5
																																																																																											GO:0006760	folic acid-containing compound metabolic process	5/1754	26/28928	0.192308	3.17165	2.81451	0.0184269	0.0454331	0.0236553	Mtr/Shmt2/Aldh1l2/Mthfr/Mthfd2	5
																																																																																											GO:0007413	axonal fasciculation	5/1754	26/28928	0.192308	3.17165	2.81451	0.0184269	0.0454331	0.0236553	Arhgap35/L1cam/Nrp1/Megf8/Celsr3	5
																																																																																											GO:0022403	cell cycle phase	5/1754	26/28928	0.192308	3.17165	2.81451	0.0184269	0.0454331	0.0236553	Trex1/Nfix/Nfatc1/Cdk6/Nfe2l1	5
																																																																																											GO:0035025	positive regulation of Rho protein signal transduction	5/1754	26/28928	0.192308	3.17165	2.81451	0.0184269	0.0454331	0.0236553	Adgrg1/Sema4d/Arrb1/Akap13/F2r	5
																																																																																											GO:0043501	skeletal muscle adaptation	5/1754	26/28928	0.192308	3.17165	2.81451	0.0184269	0.0454331	0.0236553	Cflar/Gtf2ird1/Asb2/Mtor/Nfatc1	5
																																																																																											GO:0050650	chondroitin sulfate proteoglycan biosynthetic process	5/1754	26/28928	0.192308	3.17165	2.81451	0.0184269	0.0454331	0.0236553	Dse/Xylt1/Igf1/Chst3/Chpf	5
																																																																																											GO:0106030	neuron projection fasciculation	5/1754	26/28928	0.192308	3.17165	2.81451	0.0184269	0.0454331	0.0236553	Arhgap35/L1cam/Nrp1/Megf8/Celsr3	5
																																																																																											GO:0140467	integrated stress response signaling	5/1754	26/28928	0.192308	3.17165	2.81451	0.0184269	0.0454331	0.0236553	Ptpn1/Atf4/Gcn1/Abca7/Ddit3	5
																																																																																											GO:1902307	positive regulation of sodium ion transmembrane transport	5/1754	26/28928	0.192308	3.17165	2.81451	0.0184269	0.0454331	0.0236553	Chp1/Cnksr3/Slc9a1/Fxyd2/Fgf13	5
																																																																																											GO:0009880	embryonic pattern specification	11/1754	89/28928	0.123596	2.03841	2.49266	0.0186301	0.0459153	0.0239064	Nrp1/Frat1/Satb2/Disp1/Efnb1/C2cd3/Ptch1/Lrp6/Fzd5/Dop1b/Lama5	11
																																																																																											GO:0042476	odontogenesis	16/1754	149/28928	0.107383	1.77102	2.39722	0.0188783	0.0464891	0.0242052	Alpl/Bcl2l11/Apc/Ctnna1/Nectin1/Ank/Foxo1/Tgfb1/Lrp4/Nfic/Ankrd11/Cnnm4/Lrp6/Fam20c/Slc4a2/Lama5	16
																																																																																											GO:1901875	positive regulation of post-translational protein modification	16/1754	149/28928	0.107383	1.77102	2.39722	0.0188783	0.0464891	0.0242052	Plk1/Rnf40/Pias4/Ripk2/Lrrk2/Arrb1/Cdc14b/Gsk3b/Hdac4/Mycbp2/Huwe1/Wfs1/Arrdc4/Cblb/Nhlrc1/Trib3	16
																																																																																											GO:0031646	positive regulation of nervous system process	8/1754	56/28928	0.142857	2.35608	2.58067	0.0190394	0.0468669	0.0244019	Rnf10/Srebf2/Cdk18/Dag1/Igf1/Itgax/Nlgn2/Egr2	8
																																																																																											GO:0071470	cellular response to osmotic stress	10/1754	78/28928	0.128205	2.11443	2.50391	0.0191854	0.0468762	0.0244067	Lrrc8c/Relb/Nlk/Rptor/Mtor/Lrrc8d/Ptgs2/Wnk1/Zfp36l1/Slc4a11	10
																																																																																											GO:1902373	negative regulation of mRNA catabolic process	10/1754	78/28928	0.128205	2.11443	2.50391	0.0191854	0.0468762	0.0244067	Noct/Taf15/Rbm47/Mtor/Tent5c/Nbas/Larp4b/Larp1/Dhx34/Zfp36	10
																																																																																											GO:0006906	vesicle fusion	15/1754	137/28928	0.109489	1.80576	2.40174	0.019212	0.0468762	0.0244067	Tom1/Pikfyve/Chp1/Vps8/Septin8/Erc1/Znrf2/Atp13a2/Stxbp1/Spg11/Plekhm2/Plekhm1/AU040320/Cacna1b/Grik5	15
																																																																																											GO:0045739	positive regulation of DNA repair	15/1754	137/28928	0.109489	1.80576	2.40174	0.019212	0.0468762	0.0244067	Trrap/Ercc6/Foxm1/Sirt6/Pias4/Smarcd1/Kmt5c/Ino80d/Prkdc/Spire1/Crebbp/Phf10/Arid1a/Ep400/Eya1	15
																																																																																											GO:0052547	regulation of peptidase activity	35/1754	400/28928	0.0875	1.4431	2.26719	0.0192293	0.0468762	0.0244067	Mical1/Usp47/Bcl2l11/Grn/Cflar/Ints1/Serpinb8/Ripk2/Birc6/Bbc3/Naip6/Simc1/Cast/Arrb1/Atp13a2/Rhbdf2/Sh3rf1/Cd109/Siah2/Cyfip2/Furin/Ptgs2/Mrtfa/Mbp/Aph1b/Naip1/Pi16/Thbs1/Xdh/Mmp9/Myc/Wnt9a/Klf4/Serpinb9b/F2r	35
																																																																																											GO:0001909	leukocyte mediated cytotoxicity	19/1754	187/28928	0.101604	1.67572	2.35518	0.0192373	0.0468762	0.0244067	Ccl2/Nckap1l/Itgam/Ceacam1/Pik3r1/Pvr/Tgfb1/Ctsc/Hfe/Plekhm2/Cd2/Fcgr2b/Lyst/Rnf19b/H2-M5/Slamf6/Serpinb9b/Il7r/Arg1	19
																																																																																											GO:0002246	wound healing involved in inflammatory response	3/1754	10/28928	0.3	4.94778	3.17218	0.019353	0.0468762	0.0244067	Clec10a/Il1a/F2r	3
																																																																																											GO:0002315	marginal zone B cell differentiation	3/1754	10/28928	0.3	4.94778	3.17218	0.019353	0.0468762	0.0244067	Ptk2b/Tnfaip3/Notch2	3
																																																																																											GO:0003330	regulation of extracellular matrix constituent secretion	3/1754	10/28928	0.3	4.94778	3.17218	0.019353	0.0468762	0.0244067	Ric1/Rgcc/Agt	3
																																																																																											GO:0008582	regulation of synaptic assembly at neuromuscular junction	3/1754	10/28928	0.3	4.94778	3.17218	0.019353	0.0468762	0.0244067	Agrn/Gsk3b/Mycbp2	3
																																																																																											GO:0009235	cobalamin metabolic process	3/1754	10/28928	0.3	4.94778	3.17218	0.019353	0.0468762	0.0244067	Mmab/Abcd4/Mtr	3
																																																																																											GO:0010501	RNA secondary structure unwinding	3/1754	10/28928	0.3	4.94778	3.17218	0.019353	0.0468762	0.0244067	Ago1/Ago4/Ago2	3
																																																																																											GO:0016479	negative regulation of transcription by RNA polymerase I	3/1754	10/28928	0.3	4.94778	3.17218	0.019353	0.0468762	0.0244067	Crebbp/Baz2a/Flna	3
																																																																																											GO:0019511	peptidyl-proline hydroxylation	3/1754	10/28928	0.3	4.94778	3.17218	0.019353	0.0468762	0.0244067	Ero1b/Ero1a/P4ha2	3
																																																																																											GO:0031017	exocrine pancreas development	3/1754	10/28928	0.3	4.94778	3.17218	0.019353	0.0468762	0.0244067	Insr/Igf1r/Igf1	3
																																																																																											GO:0033029	regulation of neutrophil apoptotic process	3/1754	10/28928	0.3	4.94778	3.17218	0.019353	0.0468762	0.0244067	Fcgr2b/Cxcr2/Slc7a11	3
																																																																																											GO:0033299	secretion of lysosomal enzymes	3/1754	10/28928	0.3	4.94778	3.17218	0.019353	0.0468762	0.0244067	Hps1/Idua/Lyst	3
																																																																																											GO:0036466	synaptic vesicle recycling via endosome	3/1754	10/28928	0.3	4.94778	3.17218	0.019353	0.0468762	0.0244067	Ap3d1/Itsn1/Btbd8	3
																																																																																											GO:0045743	positive regulation of fibroblast growth factor receptor signaling pathway	3/1754	10/28928	0.3	4.94778	3.17218	0.019353	0.0468762	0.0244067	Dstyk/Pdgfb/Prkd2	3
																																																																																											GO:0048671	negative regulation of collateral sprouting	3/1754	10/28928	0.3	4.94778	3.17218	0.019353	0.0468762	0.0244067	Ulk2/Ulk1/Fgf13	3
																																																																																											GO:0048702	embryonic neurocranium morphogenesis	3/1754	10/28928	0.3	4.94778	3.17218	0.019353	0.0468762	0.0244067	Ndst1/Med12/Tgfb3	3
																																																																																											GO:0048752	semicircular canal morphogenesis	3/1754	10/28928	0.3	4.94778	3.17218	0.019353	0.0468762	0.0244067	Chd7/Nr4a3/Eya1	3
																																																																																											GO:0051135	positive regulation of NK T cell activation	3/1754	10/28928	0.3	4.94778	3.17218	0.019353	0.0468762	0.0244067	Tyk2/Rasal3/Jak2	3
																																																																																											GO:0051643	endoplasmic reticulum localization	3/1754	10/28928	0.3	4.94778	3.17218	0.019353	0.0468762	0.0244067	Zbed3/Esyt1/Tle6	3
																																																																																											GO:0060509	type I pneumocyte differentiation	3/1754	10/28928	0.3	4.94778	3.17218	0.019353	0.0468762	0.0244067	Igf1/Ncor2/Klf2	3
																																																																																											GO:0070391	response to lipoteichoic acid	3/1754	10/28928	0.3	4.94778	3.17218	0.019353	0.0468762	0.0244067	Ripk2/Rela/Cd36	3
																																																																																											GO:0070922	RISC complex assembly	3/1754	10/28928	0.3	4.94778	3.17218	0.019353	0.0468762	0.0244067	Ago1/Ago4/Ago2	3
																																																																																											GO:0071223	cellular response to lipoteichoic acid	3/1754	10/28928	0.3	4.94778	3.17218	0.019353	0.0468762	0.0244067	Ripk2/Rela/Cd36	3
																																																																																											GO:0071447	cellular response to hydroperoxide	3/1754	10/28928	0.3	4.94778	3.17218	0.019353	0.0468762	0.0244067	Trp53inp1/Prkcd/Cd36	3
																																																																																											GO:0071872	cellular response to epinephrine stimulus	3/1754	10/28928	0.3	4.94778	3.17218	0.019353	0.0468762	0.0244067	Slc9a1/Akap6/Pde4d	3
																																																																																											GO:0090129	positive regulation of synapse maturation	3/1754	10/28928	0.3	4.94778	3.17218	0.019353	0.0468762	0.0244067	Adgrl1/Dab2ip/Neurl1a	3
																																																																																											GO:0099545	trans-synaptic signaling by trans-synaptic complex	3/1754	10/28928	0.3	4.94778	3.17218	0.019353	0.0468762	0.0244067	Farp1/Il1rap/Dag1	3
																																																																																											GO:0106104	regulation of glutamate receptor clustering	3/1754	10/28928	0.3	4.94778	3.17218	0.019353	0.0468762	0.0244067	Dlg4/Ssh1/Slc7a11	3
																																																																																											GO:1900103	positive regulation of endoplasmic reticulum unfolded protein response	3/1754	10/28928	0.3	4.94778	3.17218	0.019353	0.0468762	0.0244067	Atf6/Pik3r1/Ern1	3
																																																																																											GO:1902746	regulation of lens fiber cell differentiation	3/1754	10/28928	0.3	4.94778	3.17218	0.019353	0.0468762	0.0244067	Zeb2/Spred3/Spred2	3
																																																																																											GO:1903943	regulation of hepatocyte apoptotic process	3/1754	10/28928	0.3	4.94778	3.17218	0.019353	0.0468762	0.0244067	Cflar/Igf1r/Prkaa2	3
																																																																																											GO:1904717	regulation of AMPA glutamate receptor clustering	3/1754	10/28928	0.3	4.94778	3.17218	0.019353	0.0468762	0.0244067	Dlg4/Ssh1/Slc7a11	3
																																																																																											GO:1905603	regulation of blood-brain barrier permeability	3/1754	10/28928	0.3	4.94778	3.17218	0.019353	0.0468762	0.0244067	Abcc8/Zeb2/Tjp3	3
																																																																																											GO:2000479	regulation of cAMP-dependent protein kinase activity	3/1754	10/28928	0.3	4.94778	3.17218	0.019353	0.0468762	0.0244067	Rapgef2/Htt/Sesn2	3
																																																																																											GO:2001187	positive regulation of CD8-positive, alpha-beta T cell activation	3/1754	10/28928	0.3	4.94778	3.17218	0.019353	0.0468762	0.0244067	Nckap1l/Runx1/Runx3	3
																																																																																											GO:0097479	synaptic vesicle localization	9/1754	67/28928	0.134328	2.21542	2.53046	0.0193892	0.0469076	0.0244231	Picalm/Ap3d1/Lrrk2/Kif1b/Spg11/Btbd8/Syn1/Nlgn2/Kif1a	9
																																																																																											GO:0140374	antiviral innate immune response	9/1754	67/28928	0.134328	2.21542	2.53046	0.0193892	0.0469076	0.0244231	Oas1g/Usp20/Oas2/Rela/Mavs/Rigi/Dhx58/Oasl2/Oas3	9
																																																																																											GO:1901019	regulation of calcium ion transmembrane transporter activity	9/1754	67/28928	0.134328	2.21542	2.53046	0.0193892	0.0469076	0.0244231	Plcg2/Selenon/Slc9a1/Cracr2a/Ank2/Htt/Tlr9/Cacnb3/Ahnak	9
																																																																																											GO:1902749	regulation of cell cycle G2/M phase transition	14/1754	125/28928	0.112	1.84717	2.41155	0.0194078	0.0469339	0.0244368	Usp47/Cenpf/Plk1/Ticrr/Rad51c/Ctc1/Cdc14b/Cdk6/Taok3/Foxn3/Brd4/Cdkn1a/Ier3/Atf5	14
																																																																																											GO:0001657	ureteric bud development	13/1754	113/28928	0.115044	1.89738	2.42826	0.019419	0.0469422	0.0244411	Fmn1/Tgfb1/Lzts2/Sdc4/Rara/Ptch1/Gdf11/Bcl2/Gata3/Myc/Agt/Lama5/Eya1	13
																																																																																											GO:0007616	long-term memory	7/1754	46/28928	0.152174	2.50974	2.6035	0.0199661	0.0481494	0.0250697	Btbd9/Acss2/Mtor/Crebbp/Grin1/Shank1/Slc17a7	7
																																																																																											GO:0010935	regulation of macrophage cytokine production	7/1754	46/28928	0.152174	2.50974	2.6035	0.0199661	0.0481494	0.0250697	Plcg2/Ripk2/Tgfb1/Atg9a/Cd36/Cd74/Tgfb3	7
																																																																																											GO:0032228	regulation of synaptic transmission, GABAergic	7/1754	46/28928	0.152174	2.50974	2.6035	0.0199661	0.0481494	0.0250697	Slc38a1/Prkce/Nisch/Stxbp1/Nf1/Cnr2/Nlgn2	7
																																																																																											GO:0051294	establishment of spindle orientation	7/1754	46/28928	0.152174	2.50974	2.6035	0.0199661	0.0481494	0.0250697	Plk1/Llgl2/Numa1/Clasp1/Llgl1/Htt/Map4	7
																																																																																											GO:0070873	regulation of glycogen metabolic process	7/1754	46/28928	0.152174	2.50974	2.6035	0.0199661	0.0481494	0.0250697	Insr/Mtor/Gsk3b/Sorbs1/Igf1/Irs2/Irs1	7
																																																																																											GO:0071402	cellular response to lipoprotein particle stimulus	7/1754	46/28928	0.152174	2.50974	2.6035	0.0199661	0.0481494	0.0250697	Ccl2/Tgfb1/Srebf2/Hmgcs1/Cd36/Npc1/Mexis	7
																																																																																											GO:0050869	negative regulation of B cell activation	6/1754	36/28928	0.166667	2.74876	2.66737	0.0200388	0.0482478	0.0251209	Pkn1/Tnfaip3/Inpp5d/Tsc2/Fcgr2b/Bcl6	6
																																																																																											GO:0060479	lung cell differentiation	6/1754	36/28928	0.166667	2.74876	2.66737	0.0200388	0.0482478	0.0251209	Foxp4/Rbpj/Dhcr7/Igf1/Ncor2/Klf2	6
																																																																																											GO:0060487	lung epithelial cell differentiation	6/1754	36/28928	0.166667	2.74876	2.66737	0.0200388	0.0482478	0.0251209	Foxp4/Rbpj/Dhcr7/Igf1/Ncor2/Klf2	6
																																																																																											GO:0090322	regulation of superoxide metabolic process	6/1754	36/28928	0.166667	2.74876	2.66737	0.0200388	0.0482478	0.0251209	Itgam/Tgfb1/Prkcd/Hvcn1/Cd36/Agt	6
																																																																																											GO:0006721	terpenoid metabolic process	11/1754	90/28928	0.122222	2.01576	2.452	0.0201002	0.0483379	0.0251678	Pnpla2/Hmgcs1/Dgat2/Lss/Fdft1/Fdps/Dhrs3/Lipe/Cyp26b1/Cyp2s1/Dhrs9	11
																																																																																											GO:0045576	mast cell activation	11/1754	90/28928	0.122222	2.01576	2.452	0.0201002	0.0483379	0.0251678	Cbl/Ndrg1/Adora2b/Stxbp1/Pld2/Il4/Gab2/Lcp2/Cnr2/Nr4a3/Fgr	11
																																																																																											GO:0072078	nephron tubule morphogenesis	11/1754	90/28928	0.122222	2.01576	2.452	0.0201002	0.0483379	0.0251678	Fmn1/Tgfb1/Lzts2/Ptch1/Bcl2/Pkd1/Gata3/Myc/Agt/Lama5/Eya1	11
																																																																																											GO:0048284	organelle fusion	19/1754	188/28928	0.101064	1.6668	2.33036	0.0202261	0.0486213	0.0253154	Tom1/Pikfyve/Chp1/Vps8/Septin8/Mfn2/Pnpla2/Erc1/Znrf2/Vat1/Atp13a2/Stxbp1/Spg11/Plekhm2/Huwe1/Plekhm1/AU040320/Cacna1b/Grik5	19
																																																																																											GO:0019882	antigen processing and presentation	15/1754	138/28928	0.108696	1.79267	2.37139	0.0203886	0.0489925	0.0255086	Psap/Trex1/Pikfyve/Relb/Ap3d1/Clec4a3/Hfe/Ext1/Wdfy4/Fcgr2b/Thbs1/H2-M5/Cd74/Marchf1/Ighm	15
																																																																																											GO:0006836	neurotransmitter transport	23/1754	240/28928	0.0958333	1.58054	2.29444	0.0204241	0.0490585	0.025543	Stxbp5/Slc6a6/Abcc8/Slc6a8/Erc1/Cacna1a/Lrrk2/Slc29a3/Slc17a5/Stxbp1/Git1/Nf1/Slc18a1/Syn1/Cacna1b/Syngr3/Grik5/Tspoap1/Camk2a/Slc6a9/Itgb3/Slc17a7/P2ry1	23
																																																																																											GO:0030148	sphingolipid biosynthetic process	12/1754	102/28928	0.117647	1.9403	2.41694	0.0205848	0.0494052	0.0257235	Smpd1/Osbp/B4galt3/St3gal2/Atg7/Abca2/Cers6/Samd8/Pla2g6/Prkcd/Sgms2/St3gal1	12
																																																																																											GO:0097120	receptor localization to synapse	12/1754	102/28928	0.117647	1.9403	2.41694	0.0205848	0.0494052	0.0257235	Dlg4/Cacng8/Gsk3b/Git1/Epb41l1/Nptxr/Kif3a/Dag1/Arhgap44/Slc12a5/Camk2a/Itgb3	12
																																																																																											GO:0002062	chondrocyte differentiation	14/1754	126/28928	0.111111	1.83251	2.37932	0.0206577	0.0494328	0.0257379	Rflnb/Bmpr2/Rela/Tgfb1/Runx1/Runx3/Sulf2/Mef2d/Rarg/Ext1/Glg1/Fosl2/Pkdcc/Wnt9a	14
																																																																																											GO:0030101	natural killer cell activation	13/1754	114/28928	0.114035	1.88073	2.39378	0.0207438	0.0494328	0.0257379	Elf4/Hectd1/Kat7/Hps1/Tyk2/Fyn/Cd2/Fgr/Lyst/Nfil3/Jak2/Slamf6/Prdm1	13
																																																																																											GO:0006525	arginine metabolic process	4/1754	18/28928	0.222222	3.66502	2.87344	0.0207923	0.0494328	0.0257379	Slc7a7/Nos2/Ddah1/Arg1	4
																																																																																											GO:0031269	pseudopodium assembly	4/1754	18/28928	0.222222	3.66502	2.87344	0.0207923	0.0494328	0.0257379	Apc/Cdc42ep4/Srgap2/Cdc42ep2	4
																																																																																											GO:0031958	nuclear receptor-mediated corticosteroid signaling pathway	4/1754	18/28928	0.222222	3.66502	2.87344	0.0207923	0.0494328	0.0257379	Per1/Ncoa2/Arid1a/Jak2	4
																																																																																											GO:0032604	granulocyte macrophage colony-stimulating factor production	4/1754	18/28928	0.222222	3.66502	2.87344	0.0207923	0.0494328	0.0257379	Rigi/Il1b/Fosl2/Tlr9	4
																																																																																											GO:0032897	negative regulation of viral transcription	4/1754	18/28928	0.222222	3.66502	2.87344	0.0207923	0.0494328	0.0257379	Trim8/Trim62/Ifitm3/Zfp36	4
																																																																																											GO:0033080	immature T cell proliferation in thymus	4/1754	18/28928	0.222222	3.66502	2.87344	0.0207923	0.0494328	0.0257379	Ripk2/Il1b/Tnfrsf9/Il1a	4
																																																																																											GO:0034393	positive regulation of smooth muscle cell apoptotic process	4/1754	18/28928	0.222222	3.66502	2.87344	0.0207923	0.0494328	0.0257379	Foxo1/Mfn2/Arrb1/Atf4	4
																																																																																											GO:0035729	cellular response to hepatocyte growth factor stimulus	4/1754	18/28928	0.222222	3.66502	2.87344	0.0207923	0.0494328	0.0257379	Rela/Nrp1/Crebbp/Gsk3b	4
																																																																																											GO:0035973	aggrephagy	4/1754	18/28928	0.222222	3.66502	2.87344	0.0207923	0.0494328	0.0257379	Wdr81/Hdac6/Htt/Wdfy3	4
																																																																																											GO:0042308	negative regulation of protein import into nucleus	4/1754	18/28928	0.222222	3.66502	2.87344	0.0207923	0.0494328	0.0257379	Sirt6/Chp1/Nf1/Cd36	4
																																																																																											GO:0043217	myelin maintenance	4/1754	18/28928	0.222222	3.66502	2.87344	0.0207923	0.0494328	0.0257379	Abcd2/Ndrg1/Abcd1/Plec	4
																																																																																											GO:0045779	negative regulation of bone resorption	4/1754	18/28928	0.222222	3.66502	2.87344	0.0207923	0.0494328	0.0257379	Ceacam1/Gpr137b/Inpp5d/Tmem119	4
																																																																																											GO:0045906	negative regulation of vasoconstriction	4/1754	18/28928	0.222222	3.66502	2.87344	0.0207923	0.0494328	0.0257379	Bmpr2/Dock5/Dock4/Itga9	4
																																																																																											GO:0045986	negative regulation of smooth muscle contraction	4/1754	18/28928	0.222222	3.66502	2.87344	0.0207923	0.0494328	0.0257379	Adora2b/Dock5/Ptgs2/Dock4	4
																																																																																											GO:0060263	regulation of respiratory burst	4/1754	18/28928	0.222222	3.66502	2.87344	0.0207923	0.0494328	0.0257379	Insr/Dusp10/Grn/Bcr	4
																																																																																											GO:0072109	glomerular mesangium development	4/1754	18/28928	0.222222	3.66502	2.87344	0.0207923	0.0494328	0.0257379	Cflar/C3ar1/Pdgfb/Itgb3	4
																																																																																											GO:0097468	programmed cell death in response to reactive oxygen species	4/1754	18/28928	0.222222	3.66502	2.87344	0.0207923	0.0494328	0.0257379	Map2k4/Foxo3/Ep300/Hk3	4
																																																																																											GO:0098880	maintenance of postsynaptic specialization structure	4/1754	18/28928	0.222222	3.66502	2.87344	0.0207923	0.0494328	0.0257379	Syngap1/Mpp2/Shank1/Itgb3	4
																																																																																											GO:1900221	regulation of amyloid-beta clearance	4/1754	18/28928	0.222222	3.66502	2.87344	0.0207923	0.0494328	0.0257379	Lrpap1/Lrp1/Il4/Abca7	4
																																																																																											GO:1901096	regulation of autophagosome maturation	4/1754	18/28928	0.222222	3.66502	2.87344	0.0207923	0.0494328	0.0257379	Smcr8/Tom1/Clec16a/Rubcn	4
																																																																																											GO:1903830	magnesium ion transmembrane transport	4/1754	18/28928	0.222222	3.66502	2.87344	0.0207923	0.0494328	0.0257379	Nipal3/Cnnm4/Slc41a3/Tmem94	4
																																																																																											GO:2000136	regulation of cell proliferation involved in heart morphogenesis	4/1754	18/28928	0.222222	3.66502	2.87344	0.0207923	0.0494328	0.0257379	Bmpr2/Rbpj/Pim1/Eya1	4
																																																																																											GO:0060260	regulation of transcription initiation by RNA polymerase II	10/1754	79/28928	0.126582	2.08767	2.45943	0.020812	0.0494601	0.0257521	Med24/Taf4/Ercc6/Taf3/Foxo1/Med25/Med15/Med23/Med12/Myc	10
																																																																																											GO:0006513	protein monoubiquitination	8/1754	57/28928	0.140351	2.31475	2.52429	0.0210081	0.0498284	0.0259438	Ube2o/Rnf10/Nedd4l/Cbl/Neurl1a/Huwe1/Fbxl2/Ube4b	8
																																																																																											GO:0007215	glutamate receptor signaling pathway	8/1754	57/28928	0.140351	2.31475	2.52429	0.0210081	0.0498284	0.0259438	Ptk2b/Dlg4/Cpeb4/Fyn/Grin1/Atp1a3/Grik5/Camk2a	8
																																																																																											GO:0009395	phospholipid catabolic process	8/1754	57/28928	0.140351	2.31475	2.52429	0.0210081	0.0498284	0.0259438	Smpd1/Plcg2/Pla2g6/Prkcd/Plcb3/Plcg1/Pld2/Pla2g15	8
																																																																																											GO:0010596	negative regulation of endothelial cell migration	8/1754	57/28928	0.140351	2.31475	2.52429	0.0210081	0.0498284	0.0259438	Pik3r2/Tgfb1/Vash1/Dab2ip/Gadd45a/Thbs1/Rgcc/Klf4	8
																																																																																											GO:1904263	positive regulation of TORC1 signaling	8/1754	57/28928	0.140351	2.31475	2.52429	0.0210081	0.0498284	0.0259438	Clec16a/Gpr137b/Castor1/Slc38a9/Usp4/Pim1/Ep300/Sesn2	8

### Sheet: 5. WGCNA Module Memberships
Module Gene Counts				Gene-Module Matrix
ModuleColor	GeneCount			Gene	kMEblack	kMEblue	kMEbrown	kMEcyan	kMEgreen	kMEgreenyellow	kMEgrey	kMEgrey60	kMElightcyan	kMElightgreen	kMEmagenta	kMEmidnightblue	kMEpink	kMEpurple	kMEred	kMEsalmon	kMEtan	kMEturquoise	kMEyellow	kMEblack.P	kMEblue.P	kMEbrown.P	kMEcyan.P	kMEgreen.P	kMEgreenyellow.P	kMEgrey.P	kMEgrey60.P	kMElightcyan.P	kMElightgreen.P	kMEmagenta.P	kMEmidnightblue.P	kMEpink.P	kMEpurple.P	kMEred.P	kMEsalmon.P	kMEtan.P	kMEturquoise.P	kMEyellow.P
turquoise	2710			Gnai3	-0.500036	0.905123	0.553033	-0.281769	0.608537	-0.843383	-0.242799	-0.552327	0.244198	0.27493	0.474179	-0.262571	0.395413	-0.151766	-0.479973	-0.0427539	0.731222	-0.858113	-0.532843	8.70949e-05	1.03883e-21	9.86625e-06	0.0353922	6.50708e-07	3.44253e-16	0.0713814	1.01821e-05	0.069714	0.0402975	0.000222671	0.0505783	0.00255942	0.264175	0.000181603	0.754381	1.55715e-10	2.91665e-17	2.36198e-05
blue	2444			Cdc45	-0.78577	0.258573	-0.179403	-0.636254	0.397347	-0.209743	0.320414	-0.584017	0.527092	-0.340778	0.784546	-0.146117	-0.58194	0.510394	0.553952	0.0123466	0.256727	-0.256119	0.146447	7.35922e-13	0.0543288	0.185831	1.36415e-07	0.00242679	0.120785	0.0160609	2.30118e-06	2.99843e-05	0.010168	8.43721e-13	0.282571	2.54909e-06	5.85211e-05	9.46884e-06	0.928039	0.0561356	0.0567405	0.281475
brown	986			Narf	0.353796	-0.817284	-0.398661	0.357074	-0.365495	0.844218	-0.0643958	0.849774	-0.449897	-0.514246	-0.420957	0.572059	-0.476865	0.323643	0.543516	-0.250934	-0.885433	0.765963	0.372569	0.00747359	1.54873e-14	0.00234023	0.00690238	0.00560625	3.01385e-16	0.637273	1.21838e-16	0.000503659	5.03095e-05	0.00123509	4.10748e-06	0.000202685	0.014967	1.49936e-05	0.062121	1.30382e-19	6.07282e-12	0.00468766
yellow	812			Cav2	0.156343	0.687276	0.848931	0.485378	0.37806	-0.357938	-0.0958235	-0.249534	-0.362188	0.328877	-0.333913	0.0246631	0.880957	-0.339107	-0.899258	-0.261089	0.339086	-0.687891	-0.82742	0.249868	4.91695e-09	1.40125e-16	0.000149653	0.00406863	0.00675821	0.482353	0.0636419	0.00608728	0.0133291	0.0119013	0.856818	3.45782e-19	0.0105685	4.85804e-21	0.0519432	0.0105734	4.70461e-09	3.80952e-15
green	714			Klf6	-0.112198	-0.477838	-0.138412	0.300736	0.0774938	0.815545	0.21419	0.458535	-0.424405	-0.8383	-0.13592	0.690074	-0.622162	0.719819	0.667363	-0.522691	-0.799965	0.382833	0.0850684	0.410347	0.000195854	0.308998	0.0243122	0.570248	1.95297e-14	0.112931	0.000379355	0.00111447	7.61269e-16	0.317874	4.0189e-09	3.07669e-07	4.05921e-10	1.94174e-08	3.58856e-05	1.40727e-13	0.00359035	0.533043
red	685			Scmh1	0.240063	-0.807923	-0.865948	-0.312249	-0.661029	0.418157	-6.54246e-05	0.322605	0.336021	-0.0509321	0.0094954	-0.14706	-0.595192	-0.00901795	0.617167	0.435501	-0.329746	0.831023	0.863173	0.0747309	5.24818e-14	6.98869e-18	0.0191363	2.94169e-08	0.00134151	0.999618	0.0153114	0.0113439	0.709307	0.944627	0.279445	1.31092e-06	0.947407	4.06574e-07	0.000794714	0.0130726	2.26356e-15	1.17079e-17
black	616			Cox5a	-0.378465	0.910573	0.604266	-0.19563	0.571897	-0.832769	-0.222042	-0.559599	0.201436	0.368145	0.363985	-0.278825	0.530764	-0.223459	-0.607897	-0.0365531	0.738298	-0.864709	-0.581085	0.00402604	2.25892e-22	8.17063e-07	0.148473	4.13924e-06	1.751e-15	0.100024	7.33619e-06	0.136562	0.00524506	0.00582153	0.0374397	2.57606e-05	0.0978226	6.73446e-07	0.789116	8.38286e-11	8.81151e-18	2.65811e-06
pink	547			Wnt9a	0.120719	-0.737906	-0.594193	-0.00857996	-0.39147	0.689439	0.204541	0.379473	-0.024883	-0.442345	-0.112896	0.239688	-0.643671	0.33182	0.70116	0.0154548	-0.607571	0.703543	0.55476	0.375484	8.67964e-11	1.37972e-06	0.949958	0.00284988	4.20798e-09	0.130493	0.00392151	0.855554	0.000641405	0.407424	0.0751997	8.74364e-08	0.0124779	1.76682e-09	0.90999	6.85288e-07	1.47348e-09	9.13186e-06
grey	402			Fer	-0.643898	0.53442	0.0948496	-0.560559	0.474649	-0.583965	-0.0280744	-0.512686	0.455081	0.0161678	0.706215	-0.239616	-0.144211	0.190714	0.0763125	0.0481723	0.517125	-0.506328	-0.091895	8.62371e-08	2.21073e-05	0.486836	7.0213e-06	0.000219049	2.30716e-06	0.837266	5.34978e-05	0.000425261	0.905856	1.19958e-09	0.0752903	0.288967	0.159149	0.576157	0.724416	4.48824e-05	6.85108e-05	0.500568
magenta	372			Xpo6	0.372831	-0.882642	-0.931125	-0.287969	-0.793781	0.394772	-0.138249	0.449213	0.324036	0.058562	-0.0785022	-0.195812	-0.536977	-0.166228	0.554722	0.528569	-0.324661	0.927042	0.933049	0.00465631	2.40612e-19	2.55866e-25	0.0313832	2.93924e-13	0.00260479	0.309573	0.00051492	0.0148382	0.668126	0.565227	0.148088	1.9844e-05	0.220793	9.14759e-06	2.82142e-05	0.0146355	1.14932e-24	1.22068e-25
purple	366			Tfe3	0.406316	-0.913708	-0.910522	-0.213384	-0.800988	0.469837	-0.0714337	0.482674	0.259048	0.0185019	-0.140045	-0.14198	-0.52808	-0.140025	0.555278	0.486333	-0.387182	0.948092	0.907212	0.00188837	8.97909e-23	2.29276e-22	0.114325	1.24277e-13	0.000258818	0.600854	0.000164931	0.0538715	0.89234	0.303268	0.296569	2.87889e-05	0.303338	8.9221e-06	0.000144574	0.00319856	1.53708e-28	5.85407e-22
greenyellow	339			Brat1	0.727445	-0.90101	-0.629603	0.199357	-0.823584	0.59484	-0.0315358	0.609035	-0.10713	0.112784	-0.546998	0.00481019	-0.156457	-0.266279	0.230068	0.328205	-0.519381	0.91449	0.642693	2.15008e-10	3.09544e-21	2.01263e-07	0.140742	6.54553e-15	1.33482e-06	0.817527	6.33527e-07	0.431943	0.407891	1.2884e-05	0.971933	0.249519	0.0472915	0.0880441	0.0135304	4.10104e-05	7.09462e-23	9.2783e-08
tan	329			Gna12	0.524974	-0.143328	-0.380761	-0.280247	-0.682669	-0.415017	0.0168719	-0.275461	0.501338	0.929197	-0.140162	-0.832042	0.435366	-0.868276	-0.424011	0.868577	0.537407	0.238794	0.436867	3.27015e-05	0.29196	0.00379152	0.0364388	6.82087e-09	0.00147062	0.901776	0.0398973	8.29063e-05	5.25886e-25	0.30286	1.94919e-15	0.000798043	4.49238e-18	0.00112768	4.23957e-18	1.94849e-05	0.0763268	0.000761717
salmon	266			Pih1d2	-0.126726	0.482522	0.279009	-0.13025	0.14954	-0.548842	0.120495	-0.460379	0.158614	0.419039	0.168775	-0.384973	0.408142	-0.300774	-0.420369	0.195032	0.564848	-0.459769	-0.258208	0.35201	0.000165827	0.0373089	0.338667	0.271325	1.18816e-05	0.376378	0.000356732	0.24297	0.00130714	0.213701	0.00339256	0.00179282	0.0242934	0.0012568	0.149743	5.76249e-06	0.000364075	0.0546825
cyan	228			Dlat	0.614597	-0.408081	-0.175785	0.242945	-0.456883	0.147435	-0.49777	0.598615	-0.192735	0.300168	-0.45723	0.0427085	0.217352	-0.392719	-0.214133	0.158777	-0.226	0.43797	0.223651	4.68377e-07	0.00179592	0.195008	0.0712059	0.000400709	0.278207	9.485e-05	1.0987e-06	0.154694	0.0245955	0.000396136	0.754633	0.107587	0.00275488	0.113029	0.24248	0.0939677	0.000735954	0.0975272
midnightblue	213			Sdhd	-0.23933	0.905969	0.823654	0.142507	0.63326	-0.645795	-0.169555	-0.394546	-0.131846	0.264733	0.101851	-0.0410228	0.681126	-0.166382	-0.738192	-0.269653	0.542896	-0.8948	-0.808507	0.0756501	8.24928e-22	6.48204e-15	0.294764	1.62702e-07	7.68053e-08	0.211561	0.00262092	0.332729	0.0486404	0.455101	0.764033	7.60081e-09	0.220361	8.46204e-11	0.0444541	1.54013e-05	1.4747e-20	4.87286e-14
lightcyan	116			Ccnd2	0.270341	-0.324034	-0.524428	-0.33779	-0.572695	-0.249342	0.0885807	0.0306448	0.339098	0.514226	0.0332698	-0.537719	-0.000302305	-0.49426	0.0483509	0.652731	0.235911	0.389511	0.560119	0.0438927	0.0148389	3.34387e-05	0.0108934	3.98517e-06	0.063852	0.516206	0.822598	0.0105706	5.03492e-05	0.80768	1.92286e-05	0.998236	0.00010812	0.723435	4.99512e-08	0.0800536	0.00300477	7.16388e-06
grey60	106			Gpr107	0.70061	-0.932338	-0.57219	0.324739	-0.75721	0.755854	0.00717895	0.699095	-0.241178	-0.0726282	-0.607392	0.180882	-0.224034	-0.12981	0.295434	0.172652	-0.671268	0.919614	0.563834	1.84194e-09	1.60908e-25	4.08208e-06	0.0146105	1.4468e-11	1.6496e-11	0.958121	2.0649e-09	0.0733515	0.594764	6.91901e-07	0.182169	0.0969385	0.340316	0.027066	0.203213	1.49562e-08	1.4302e-23	6.03941e-06
lightgreen	92			Btbd17	-0.181395	0.249848	0.115711	-0.151166	0.129112	-0.26161	-0.0294472	-0.281224	0.15	0.100659	0.177319	-0.173989	0.0749659	-0.0548023	-0.0717367	0.0657455	0.257811	-0.23156	-0.0831562	0.180913	0.0632975	0.395755	0.266088	0.342939	0.0514601	0.829425	0.0357642	0.269837	0.460422	0.191078	0.199683	0.582927	0.688306	0.599306	0.630219	0.0550689	0.0859465	0.542322
				Tspan32	-0.437792	0.557393	0.724357	0.339701	0.769952	0.0112997	0.440306	-0.26193	-0.472951	-0.437733	0.0736082	0.469634	0.143542	0.550559	-0.0998867	-0.69488	-0.076041	-0.642177	-0.751412	0.000740075	8.10958e-06	2.78816e-10	0.0104246	4.03796e-12	0.934126	0.000684018	0.0511657	0.000232399	0.000741424	0.589789	0.000260635	0.291233	1.10138e-05	0.463888	2.82701e-09	0.577519	9.57241e-08	2.52065e-11
Top 10 Hub Gene per Module				Gmpr	-0.895221	0.394539	-0.0443542	-0.627802	0.59256	-0.298175	-0.0566643	-0.393661	0.454464	-0.430034	0.857747	0.0280152	-0.585187	0.565273	0.50726	-0.166052	0.238145	-0.385614	0.00905725	1.33096e-20	0.0026214	0.745491	2.23266e-07	1.49954e-06	0.0256114	0.678283	0.00268508	0.000433975	0.000940126	3.1114e-17	0.837605	2.17168e-06	5.64989e-06	6.60914e-05	0.221291	0.0771536	0.0033353	0.947178
Gene	Module	kME		Trim25	0.836771	-0.536354	-0.000167688	0.708578	-0.48693	0.569763	-0.270525	0.765485	-0.589762	0.0722232	-0.866726	0.343609	0.323287	-0.308991	-0.27436	-0.106601	-0.572952	0.521735	0.0104179	9.61295e-16	2.03745e-05	0.999021	9.98126e-10	0.000141477	4.57901e-06	0.0437441	6.37383e-12	1.72774e-06	0.596826	6.03413e-18	0.00951955	0.0150845	0.020496	0.0407305	0.434234	3.93669e-06	3.73021e-05	0.939257
Adam17	kMEblack	0.961838		Dgke	-0.216431	-0.00387993	-0.41649	-0.611618	-0.212087	-0.378818	0.204752	-0.448959	0.61264	0.285924	0.444801	-0.585525	-0.209693	-0.197171	0.213582	0.558662	0.434776	0.0603293	0.444473	0.109123	0.977359	0.00140874	5.51027e-07	0.116595	0.00398917	0.130088	0.000519162	5.21239e-07	0.0326615	0.000593264	2.13556e-06	0.120876	0.145239	0.11398	7.65588e-06	0.000812757	0.658718	0.000599496
Spacdr	kMEblack	0.960387		Scpep1	-0.305037	-0.235174	-0.071367	0.0658994	0.299784	0.504885	-0.0439145	0.366023	-0.255782	-0.758877	0.133061	0.634463	-0.601462	0.710318	0.623817	-0.53269	-0.603672	0.179684	0.0338478	0.0222551	0.0810285	0.601194	0.629417	0.0247886	7.24179e-05	0.747931	0.0055325	0.0570778	1.22978e-11	0.328256	1.51619e-07	9.47094e-07	8.70786e-10	2.80229e-07	2.37719e-05	8.43111e-07	0.185131	0.804404
Atrnl1	kMEblack	0.958931		Mnt	0.417185	-0.963032	-0.815424	-0.047713	-0.716603	0.641575	-0.0858567	0.639939	0.0486649	-0.164099	-0.236968	0.0885791	-0.568056	0.0240188	0.607159	0.27303	-0.591346	0.967757	0.808517	0.00138035	1.94866e-32	1.98444e-14	0.726941	5.27393e-10	9.92678e-08	0.529241	1.09531e-07	0.721712	0.226848	0.0786711	0.516214	4.96157e-06	0.86052	7.00581e-07	0.0417553	1.5949e-06	5.15826e-34	4.86683e-14
Cdca7l	kMEblack	0.95778		Itgb2	0.358658	-0.826231	-0.361121	0.430298	-0.366882	0.940187	0.205392	0.693809	-0.485229	-0.543647	-0.470634	0.558189	-0.462239	0.392096	0.547102	-0.265669	-0.904662	0.747876	0.330536	0.00664016	4.51184e-15	0.00624994	0.000932584	0.0054145	6.37932e-27	0.128866	3.05941e-09	0.00015046	1.4909e-05	0.00025181	7.82216e-06	0.000335168	0.0028019	1.28257e-05	0.0478197	1.17712e-21	3.51036e-11	0.0128433
Vipas39	kMEblack	0.946245		Hddc2	-0.270514	0.661055	0.720204	0.251696	0.679836	-0.305777	-0.404254	0.0321981	-0.326111	-0.135841	0.0603211	0.357941	0.357526	0.132949	-0.423258	-0.542083	0.130436	-0.670634	-0.730718	0.0437532	2.93676e-08	3.93288e-10	0.0613054	8.31707e-09	0.0219165	0.0020017	0.813763	0.0141745	0.318159	0.658762	0.00675786	0.0068267	0.328665	0.00115336	1.59512e-05	0.337971	1.56075e-08	1.62616e-10
Asxl2	kMEblack	0.945376		Pemt	-0.296901	0.597931	0.425918	-0.101045	0.409108	-0.422322	0.0248552	-0.485907	0.129277	0.129504	0.222523	-0.156573	0.290685	-0.0422335	-0.341909	-0.0721209	0.442007	-0.583919	-0.412877	0.0262794	1.13832e-06	0.00106497	0.458695	0.00174403	0.00118602	0.855714	0.00014682	0.34232	0.341466	0.0992724	0.249163	0.0297509	0.757279	0.00990455	0.597347	0.000648289	2.31236e-06	0.00156486
Gab1	kMEblack	0.944637		Clec10a	-0.445498	-0.416975	-0.404835	-0.193764	0.131002	0.519875	0.211509	0.279618	-0.0318179	-0.80117	0.335506	0.454027	-0.912829	0.782698	0.94293	-0.310448	-0.562461	0.359263	0.350994	0.000580208	0.00138889	0.00196915	0.15246	0.335861	4.02049e-05	0.117618	0.0368789	0.815923	1.21551e-13	0.0114778	0.000440245	1.16693e-22	1.03559e-12	1.86033e-27	0.0198779	6.43431e-06	0.00654243	0.00799393
Ube4a	kMEblack	0.9417		Comt	-0.00148697	0.787527	0.813356	0.309845	0.432118	-0.510184	0.117313	-0.480117	-0.21469	0.386158	-0.14972	-0.131503	0.839573	-0.311016	-0.846649	-0.167666	0.503375	-0.789238	-0.797822	0.991322	6.03727e-13	2.60595e-14	0.0201318	0.000882098	5.90014e-05	0.3892	0.000180676	0.112073	0.00328724	0.270743	0.334001	6.2566e-16	0.0196416	2.03666e-16	0.216769	7.67243e-05	4.96997e-13	1.82172e-13
Sptlc2	kMEblack	0.941661		Rtca	-0.692988	0.813307	0.314173	-0.550709	0.607156	-0.824046	-0.156831	-0.648625	0.478926	0.163268	0.729823	-0.325937	0.0888112	0.0316438	-0.181426	0.0333848	0.732796	-0.76444	-0.305596	3.2495e-09	2.62277e-14	0.0183696	1.09408e-05	7.00663e-07	6.13647e-15	0.248375	6.45267e-08	0.000188468	0.22924	1.75589e-10	0.0142291	0.515111	0.816913	0.180836	0.807028	1.35901e-10	7.08184e-12	0.0219989
Iqce	kMEblack	0.937261		Dbt	-0.154733	0.708692	0.655968	0.120556	0.474727	-0.6128	-0.0805937	-0.240585	-0.180236	0.30003	0.070097	-0.060074	0.600935	-0.193727	-0.610376	-0.179115	0.452388	-0.698575	-0.62825	0.254839	9.89266e-10	4.07074e-08	0.376131	0.000218456	5.16719e-07	0.554877	0.0740832	0.183763	0.0246645	0.6077	0.660074	9.73578e-07	0.152541	5.89357e-07	0.186551	0.000464479	2.14711e-09	2.17595e-07
Ilf2	kMEblue	0.989657		Dazap2	-0.501171	-0.124241	-0.524994	-0.692045	0.0589017	-0.166229	-0.454507	0.12936	0.538341	-0.241631	0.679266	-0.0593725	-0.718303	0.271368	0.625651	0.152234	0.0590474	0.171369	0.506926	8.34337e-05	0.361609	3.26756e-05	3.48174e-09	0.666313	0.220792	0.000433365	0.342008	1.8726e-05	0.0727958	8.6533e-09	0.663805	4.59443e-10	0.0430662	2.52499e-07	0.262688	0.665537	0.206644	6.69497e-05
Rbbp4	kMEblue	0.989469		Mcts1	-0.522613	0.681131	0.776396	0.245267	0.900547	-0.17053	-0.151526	-0.044446	-0.415058	-0.445972	0.203911	0.551425	0.132443	0.51951	-0.170661	-0.771057	-0.0179346	-0.736178	-0.796949	3.59997e-05	7.59853e-09	2.05206e-12	0.0684622	3.49046e-21	0.208908	0.264939	0.744982	0.00146885	0.000571495	0.131709	1.05989e-05	0.330528	4.07985e-05	0.208553	3.60105e-12	0.895622	1.01122e-10	2.02189e-13
Eif1ax	kMEblue	0.98889		Rem1	0.239978	0.164849	0.571874	0.668185	0.223364	0.208448	0.137028	0.203591	-0.67123	-0.117944	-0.505366	0.408914	0.451963	0.0305844	-0.393124	-0.466472	-0.261992	-0.218542	-0.578285	0.0748371	0.224703	4.1438e-06	1.83853e-08	0.0979686	0.12315	0.313909	0.132329	1.49937e-08	0.386636	7.10938e-05	0.00175372	0.000470971	0.822942	0.00272463	0.000290426	0.0511084	0.105628	3.04655e-06
Mrps7	kMEblue	0.988001		Trappc10	0.20362	-0.754525	-0.908429	-0.415794	-0.676419	0.295108	-0.0954768	0.275447	0.456877	0.0343877	0.0858966	-0.249424	-0.58666	-0.094165	0.58854	0.530926	-0.202171	0.796974	0.902819	0.132272	1.87452e-11	4.16475e-22	0.00143768	1.0535e-08	0.027244	0.483946	0.039908	0.000400796	0.801347	0.529049	0.0637626	2.01826e-06	0.49	1.83713e-06	2.55877e-05	0.135107	2.01584e-13	1.92663e-21
Cct3	kMEblue	0.987931		Ccm2	0.205273	-0.212049	-0.166204	0.0974279	-0.27335	0.270765	0.593965	-0.257556	0.0470845	0.0516095	-0.210962	-0.157772	0.0271336	-0.0525449	0.0323674	0.176091	-0.0571089	0.189437	0.129727	0.129094	0.116662	0.220862	0.475016	0.0415066	0.0435502	1.39594e-06	0.0553185	0.730401	0.705615	0.118592	0.245511	0.842649	0.700528	0.812801	0.194221	0.675898	0.162011	0.340627
Ran	kMEblue	0.986492		Tbrg4	0.253831	-0.35336	-0.769238	-0.634369	-0.727451	-0.331831	-0.0932341	-0.183677	0.771083	0.667008	0.194226	-0.820959	-0.0957607	-0.637378	0.0772561	0.945024	0.443878	0.463267	0.804935	0.0590658	0.00755248	4.34638e-12	1.5246e-07	2.14902e-10	0.0124748	0.494319	0.175396	3.59119e-12	1.98811e-08	0.151466	9.40937e-15	0.482641	1.27623e-07	0.571435	6.96495e-28	0.000610955	0.000323759	7.64135e-14
Mrps24	kMEblue	0.985714		Ndufa9	-0.735387	0.881411	0.667718	-0.13781	0.921255	-0.538262	-0.0958829	-0.416701	-0.0181858	-0.22738	0.532564	0.179268	0.113922	0.375661	-0.176939	-0.4889	0.377675	-0.893117	-0.684054	1.08412e-10	3.1378e-19	1.89648e-08	0.311126	8.37052e-24	1.87891e-05	0.48208	0.00140005	0.894168	0.0919245	2.38972e-05	0.186167	0.403148	0.0043296	0.192047	0.000131694	0.00410958	2.2139e-20	6.18564e-09
Dctpp1	kMEblue	0.98563		Lck	-0.088442	0.489612	0.538	0.18918	0.355235	-0.264249	0.180478	-0.34818	-0.172804	0.122354	-0.028469	-0.00246412	0.447187	-0.0221458	-0.431323	-0.202662	0.250854	-0.519681	-0.524769	0.516866	0.000128313	1.89996e-05	0.162592	0.00721786	0.0490688	0.183165	0.00854817	0.20281	0.369004	0.835011	0.98562	0.000549661	0.871301	0.000903842	0.134142	0.0622067	4.05192e-05	3.29773e-05
Psmc3	kMEblue	0.98483		Galnt1	-0.838495	0.346892	-0.134587	-0.676967	0.48339	-0.37313	-0.186327	-0.321735	0.509651	-0.348217	0.856678	-0.051804	-0.581499	0.424742	0.502894	-0.0541014	0.283285	-0.311026	0.104525	7.38775e-16	0.00881273	0.322687	1.01451e-08	0.00016075	0.0046208	0.16914	0.0156054	6.02407e-05	0.00854062	3.75398e-17	0.704557	2.60486e-06	0.00110328	7.81438e-05	0.692093	0.0343744	0.0196374	0.443287
Sumo1	kMEblue	0.983206		Mkrn2	-0.153274	-0.598586	-0.556011	-0.17509	-0.148535	0.578955	0.166937	0.290018	0.0702911	-0.562103	0.166891	0.296218	-0.794607	0.574125	0.82501	-0.0883656	-0.544224	0.554205	0.522897	0.259401	1.10033e-06	8.63224e-06	0.196809	0.274598	2.94906e-06	0.218804	0.0301448	0.606704	6.54129e-06	0.218932	0.0266431	2.66784e-13	3.72241e-06	5.36107e-15	0.51723	1.45403e-05	9.36248e-06	3.55866e-05
Gm15501	kMEbrown	0.986151		Raf1	-0.140279	-0.265762	-0.0459776	0.157723	0.190289	0.500016	0.0708876	0.333847	-0.276394	-0.563961	0.00913482	0.543477	-0.433548	0.644284	0.431719	-0.454756	-0.539415	0.179484	0.0100144	0.302453	0.0477392	0.736507	0.24566	0.160096	8.71616e-05	0.603647	0.0119191	0.0392025	6.00407e-06	0.946726	1.50193e-05	0.000844153	8.42332e-08	0.000892941	0.000429828	1.78875e-05	0.18563	0.941605
Gm10288	kMEbrown	0.982605		Pdgfb	0.22969	-0.800559	-0.535117	0.139693	-0.369348	0.792206	-0.16302	0.709041	-0.180272	-0.510235	-0.230984	0.453192	-0.622308	0.346711	0.631977	-0.136959	-0.770839	0.762961	0.499565	0.0885826	1.30939e-13	2.1468e-05	0.304499	0.00508799	3.53144e-13	0.229959	9.62628e-10	0.183673	5.88857e-05	0.086751	0.000452437	3.05144e-07	0.00885059	1.7537e-07	0.314153	3.68329e-12	8.21325e-12	8.86579e-05
Gm15500	kMEbrown	0.982355		Acvrl1	0.25789	-0.738926	-0.390984	0.268836	-0.301691	0.708312	-0.110321	0.855814	-0.406281	-0.483068	-0.306603	0.537424	-0.494152	0.323142	0.543001	-0.237493	-0.796131	0.689428	0.362963	0.0549917	7.92694e-11	0.0028876	0.0451284	0.023842	1.01914e-09	0.418274	4.36426e-17	0.00189022	0.000162618	0.0215436	1.94709e-05	0.000108556	0.0151325	1.53317e-05	0.077991	2.22845e-13	4.21127e-09	0.00597133
Ndufa7	kMEbrown	0.977164		Tamalin	-0.125296	-0.455304	-0.386725	-0.124084	-0.0820303	0.390623	-0.208426	0.442545	-0.0179138	-0.462729	0.141886	0.321351	-0.622954	0.408514	0.619721	-0.139808	-0.466895	0.433857	0.383738	0.357513	0.000422144	0.00323796	0.362218	0.547822	0.00291598	0.123189	0.000637356	0.895742	0.000329679	0.296893	0.0157368	2.94238e-07	0.00177387	3.52774e-07	0.304095	0.000286273	0.000836153	0.00350556
Gm2000	kMEbrown	0.974802		Acvr1b	0.822406	-0.850297	-0.531521	0.32059	-0.839254	0.599906	-0.0579642	0.617289	-0.164116	0.173089	-0.665023	0.00770786	-0.00729193	-0.366577	0.0652284	0.318477	-0.497091	0.862999	0.537901	7.70877e-15	1.11679e-16	2.49614e-05	0.0159995	6.57286e-16	1.02732e-06	0.671319	4.03841e-07	0.226797	0.202055	2.26641e-08	0.955039	0.957463	0.00545624	0.632917	0.0167493	9.72942e-05	1.20879e-17	1.90802e-05
Gm11478	kMEbrown	0.974664		Tom1l2	0.391978	-0.91403	-0.731292	0.0234775	-0.665803	0.697682	0.283092	0.427359	-0.0111369	-0.189948	-0.274111	0.0749756	-0.511123	0.098233	0.596762	0.238773	-0.583795	0.893248	0.715885	0.00281091	8.15084e-23	1.54771e-10	0.863634	2.15288e-08	2.29562e-09	0.0345032	0.00101965	0.935073	0.16086	0.0409204	0.582878	5.68779e-05	0.471357	1.20921e-06	0.0763534	2.32665e-06	2.14571e-20	5.58864e-10
Gm15772	kMEbrown	0.973788		Zfp385a	0.458729	-0.915327	-0.889892	-0.18698	-0.835855	0.488443	0.00901089	0.390125	0.264181	0.0707012	-0.189039	-0.193907	-0.467969	-0.171027	0.506479	0.51854	-0.3674	0.944488	0.896045	0.000376907	5.49937e-23	4.73413e-20	0.167625	1.10439e-15	0.000133906	0.947448	0.00295544	0.0491292	0.604601	0.16291	0.152153	0.000275961	0.207563	6.81125e-05	4.24158e-05	0.00534444	8.99258e-28	1.08708e-20
Lamtor3	kMEbrown	0.973472		Itga5	0.277912	-0.912812	-0.730943	-0.00418678	-0.546643	0.752183	-0.062838	0.617501	-0.0193745	-0.394519	-0.190884	0.260254	-0.678117	0.233552	0.715665	0.081679	-0.700027	0.899821	0.708431	0.0380935	1.17307e-22	1.59496e-10	0.975569	1.30859e-05	2.34328e-11	0.645455	3.99135e-07	0.887294	0.00262282	0.158768	0.0527252	9.3707e-09	0.083208	5.6886e-10	0.549543	1.92493e-09	4.20701e-21	1.00972e-09
Gm13456	kMEbrown	0.971684		Wdr77	0.382934	0.371985	0.206912	-0.0135008	-0.253612	-0.643319	-0.0796085	-0.373731	0.225223	0.903619	-0.194621	-0.666081	0.817185	-0.878796	-0.835446	0.534251	0.697656	-0.29408	-0.160668	0.00358084	0.00475813	0.125997	0.921332	0.0592927	8.93248e-08	0.559741	0.00455012	0.0951339	1.55754e-21	0.150621	2.11374e-08	1.56928e-14	5.46117e-19	1.17451e-15	2.22645e-05	2.29994e-09	0.0278099	0.236843
Gm10275	kMEbrown	0.969603		Atp5pb	-0.433448	0.936068	0.811801	0.0487727	0.771995	-0.640132	-0.237882	-0.377569	-0.107414	0.0810235	0.263894	0.0608434	0.495349	0.0165996	-0.563104	-0.375311	0.49411	-0.928342	-0.799687	0.000846765	3.65228e-26	3.19156e-14	0.72112	3.26565e-12	1.08272e-07	0.0774904	0.00412091	0.430717	0.552762	0.0493847	0.655992	0.000103832	0.903353	6.24661e-06	0.00436888	0.000108725	7.19215e-25	1.45545e-13
Cadps	kMEcyan	0.944746		Hnrnpd	0.207201	-0.398997	-0.813903	-0.663565	-0.714416	-0.275771	-0.210778	-0.106402	0.783697	0.564231	0.23001	-0.752479	-0.209263	-0.569064	0.178277	0.905949	0.375953	0.511161	0.850954	0.125458	0.00231854	2.42578e-14	2.49391e-08	6.28916e-10	0.0396657	0.118921	0.435098	9.27241e-13	5.9296e-06	0.0881264	2.27841e-11	0.121657	4.73227e-06	0.188653	8.29421e-22	0.00429706	5.67934e-05	1.0005e-16
Gm11613	kMEcyan	0.933941		Dynlt1c	-0.148881	0.705897	0.767611	0.285681	0.579263	-0.327045	-0.235816	-0.240651	-0.246438	0.0469469	-0.0502635	0.164602	0.547936	-0.0292783	-0.598007	-0.396732	0.267088	-0.708304	-0.755369	0.273466	1.22947e-09	5.1356e-12	0.0328165	2.90525e-06	0.0138841	0.0801785	0.0740013	0.0671115	0.731159	0.712958	0.225406	1.23649e-05	0.830389	1.13383e-06	0.00246831	0.0465983	1.01974e-09	1.72849e-11
Hbp1	kMEcyan	0.933781		C1d	-0.408886	0.953228	0.801802	0.0311256	0.727955	-0.657645	-0.177387	-0.48839	-0.0394639	0.148848	0.251607	-0.0291677	0.539623	-0.0448382	-0.607617	-0.298887	0.562161	-0.941012	-0.789	0.0017551	9.85817e-30	1.12516e-13	0.819861	2.059e-10	3.65773e-08	0.190906	0.000134164	0.772755	0.273574	0.0614002	0.83102	1.77288e-05	0.742809	6.83598e-07	0.0252445	6.52388e-06	4.43102e-27	5.10683e-13
Tpd52	kMEcyan	0.932798		Gm2a	0.314766	-0.839373	-0.543078	0.169797	-0.425106	0.742302	-0.319023	0.877042	-0.248406	-0.446221	-0.289378	0.468383	-0.570673	0.243195	0.588207	-0.120659	-0.793776	0.815604	0.521685	0.0181388	6.45302e-16	1.52808e-05	0.210901	0.00109127	5.8529e-11	0.016553	7.86351e-19	0.0648889	0.000566948	0.0305273	0.000272073	4.38633e-06	0.0709056	1.86808e-06	0.375723	2.9409e-13	1.93772e-14	3.73772e-05
Trappc6a	kMEcyan	0.926423		Krit1	-0.190163	0.429084	0.263852	-0.0626677	0.21643	-0.352888	0.282944	-0.515961	0.118808	0.205293	0.155428	-0.25904	0.270539	-0.0929507	-0.270064	0.063417	0.410101	-0.425951	-0.274825	0.160379	0.000967717	0.0494229	0.646352	0.109125	0.00763878	0.0346016	4.70073e-05	0.383141	0.129054	0.252687	0.05388	0.0437326	0.495638	0.0441182	0.642408	0.00169511	0.00106389	0.040377
Zfas1	kMEcyan	0.922965		Clcn4	0.225801	0.518089	0.410837	0.101825	0.0290358	-0.588922	-0.137224	-0.29051	0.0497741	0.663915	-0.154935	-0.395017	0.780228	-0.659355	-0.806605	0.233932	0.581419	-0.45242	-0.385771	0.0942653	4.31873e-05	0.00165966	0.455215	0.831773	1.80229e-06	0.313211	0.0298539	0.715634	2.43746e-08	0.254211	0.00258732	1.35747e-12	3.2776e-08	6.19885e-14	0.0826927	2.61505e-06	0.000463999	0.0033214
Aldh2	kMEcyan	0.922423		Hk2	0.521066	-0.938068	-0.730578	0.0619693	-0.72695	0.610917	-0.222087	0.76794	-0.0630002	-0.103922	-0.352027	0.135303	-0.434077	-0.0830071	0.472374	0.237162	-0.605469	0.950153	0.727488	3.83228e-05	1.58926e-26	1.64587e-10	0.650035	2.24208e-10	5.72364e-07	0.0999534	4.96588e-12	0.644601	0.445937	0.00779858	0.320098	0.000830506	0.543049	0.000237105	0.0784186	7.66591e-07	5.28723e-29	2.14218e-10
Mcoln3	kMEcyan	0.915986		Myo18a	0.528952	-0.977693	-0.817593	-0.00614229	-0.809314	0.63436	0.0388403	0.546597	0.0533819	-0.0461392	-0.33031	-0.0116336	-0.450234	-0.0919221	0.513777	0.364327	-0.542607	0.987693	0.815246	2.77702e-05	2.80125e-38	1.4857e-14	0.964164	4.39649e-14	1.52538e-07	0.776252	1.31122e-05	0.695987	0.735614	0.0129085	0.932184	0.000498188	0.500441	5.12503e-05	0.00577211	1.55948e-05	3.37508e-45	2.03187e-14
Fcer1g	kMEcyan	0.915029		Haao	0.13846	0.0223432	0.393062	0.492195	0.228041	0.208786	-0.230785	0.475249	-0.616384	-0.231618	-0.330798	0.533037	0.182856	0.173133	-0.157259	-0.518401	-0.38243	-0.076943	-0.390976	0.308828	0.870164	0.00272923	0.000116702	0.0909584	0.122528	0.0870315	0.000214505	4.24542e-07	0.0858655	0.0127681	2.34286e-05	0.177366	0.201938	0.247069	4.26532e-05	0.00362879	0.573	0.00288827
Rabggtb	kMEcyan	0.913581		Cd52	-0.0500893	0.304501	0.762251	0.730961	0.575576	0.329134	0.122501	0.22756	-0.813227	-0.492098	-0.365953	0.733681	0.267794	0.432326	-0.235408	-0.836906	-0.415456	-0.400762	-0.794689	0.71391	0.0225034	8.81498e-12	1.59247e-10	3.47225e-06	0.013253	0.368424	0.0916597	2.65038e-14	0.00011712	0.00554225	1.25839e-10	0.0459994	0.000876467	0.0807181	9.41781e-16	0.00145192	0.0022075	2.642e-13
Pmpcb	kMEgreen	0.987386		Abhd15	-0.100537	0.0604203	-0.226168	-0.343933	-0.15515	-0.206353	0.661684	-0.648653	0.450741	0.27604	0.230271	-0.528458	-0.00310559	-0.120602	0.0382626	0.428634	0.38916	-0.0494362	0.209174	0.460967	0.658235	0.0937175	0.00944771	0.253546	0.127047	2.81934e-08	6.44147e-08	0.000490061	0.0394652	0.0877559	2.83435e-05	0.981877	0.375948	0.779496	0.00098103	0.00303329	0.717483	0.121819
Gpx4-ps2	kMEgreen	0.986613		Loxl3	-0.108966	0.15439	0.215127	0.112803	0.194574	-0.0366031	0.102135	-0.0772107	-0.158945	-0.10343	0.00703743	0.104297	0.0570944	0.141895	-0.0513531	-0.191872	-0.0145118	-0.180867	-0.21629	0.424048	0.255908	0.111327	0.407813	0.15072	0.788835	0.453839	0.571662	0.241976	0.448103	0.958946	0.444286	0.675976	0.296861	0.707012	0.156584	0.915461	0.182207	0.10936
Btf3	kMEgreen	0.974294		Kat2b	0.778343	-0.26191	0.0988106	0.581828	-0.478965	0.316492	0.067416	0.147205	-0.314868	0.363728	-0.780946	-0.0525766	0.562095	-0.501638	-0.512152	0.140819	-0.153319	0.262581	-0.0832617	1.66517e-12	0.0511837	0.468741	2.56311e-06	0.000188207	0.0174808	0.621533	0.278966	0.0180995	0.00585889	1.25521e-12	0.700356	6.54366e-06	8.19686e-05	5.46319e-05	0.300579	0.259259	0.0505698	0.541808
Atp6v1c1	kMEgreen	0.973472		Rab5b	-0.073488	-0.0367299	0.432221	0.629621	0.4497	0.619411	0.206789	0.398543	-0.74705	-0.72269	-0.295056	0.859326	-0.121168	0.696915	0.163652	-0.841358	-0.684341	-0.0776766	-0.48554	0.590398	0.78812	0.000879305	2.01054e-07	0.000506885	3.58944e-07	0.126229	0.00234786	3.78972e-11	3.20325e-10	0.0272723	2.35114e-17	0.373698	2.43087e-09	0.228132	4.73827e-16	6.06093e-09	0.569337	0.000148778
Tmem199	kMEgreen	0.970952		Dnmt3l	0.251643	-0.49807	-0.110987	0.443215	-0.140208	0.696677	-0.290242	0.774906	-0.480541	-0.518099	-0.411484	0.619144	-0.294494	0.248595	0.297188	-0.386192	-0.737735	0.457848	0.0668253	0.0613613	9.37868e-05	0.415452	0.000623957	0.302701	2.47426e-09	0.0300117	2.40452e-12	0.000177974	4.317e-05	0.00162906	3.64318e-07	0.027581	0.0646781	0.0261273	0.00328432	8.81246e-11	0.000388113	0.624599
Psmd10	kMEgreen	0.970382		Icosl	0.429062	-0.042431	0.275645	0.491564	-0.0511233	0.159309	-0.489098	0.487187	-0.420544	0.0830114	-0.493333	0.291109	0.380332	-0.210037	-0.415464	-0.224075	-0.227204	0.0385592	-0.266126	0.000968344	0.756179	0.0397596	0.000119445	0.708264	0.240883	0.000130743	0.000140165	0.0012503	0.543028	0.000111898	0.0295025	0.00383445	0.120253	0.00145158	0.096876	0.0921823	0.77783	0.0474237
Ndufs4	kMEgreen	0.969977		Spg7	0.0760781	-0.796959	-0.679804	-0.105406	-0.354714	0.650114	-0.0185721	0.570112	-0.00739054	-0.474322	0.00283458	0.314574	-0.764449	0.417057	0.804937	-0.0166675	-0.662055	0.772916	0.65724	0.577333	2.01938e-13	8.33558e-09	0.43943	0.00730957	5.8829e-08	0.891934	4.50424e-06	0.956888	0.000221567	0.983458	0.0182134	7.07592e-12	0.00138554	7.63963e-14	0.90296	2.75205e-08	2.96572e-12	3.75375e-08
Btf3-ps1	kMEgreen	0.969354		Chmp1a	-0.367742	0.451517	0.629466	0.351801	0.700169	0.0299378	-0.126585	0.178505	-0.504898	-0.495197	0.0364873	0.606171	0.0580104	0.455571	-0.0919609	-0.731077	-0.193641	-0.514215	-0.674453	0.0052987	0.000477852	2.02864e-07	0.00784098	1.90437e-09	0.826627	0.35255	0.188081	7.23832e-05	0.000104421	0.789487	7.38491e-07	0.671072	0.000418448	0.50026	1.57666e-10	0.152726	5.03718e-05	1.20518e-08
Eef1e1	kMEgreen	0.967541		Rpa1	-0.603501	0.854323	0.299383	-0.575482	0.49133	-0.926481	-0.0699045	-0.803182	0.580307	0.367344	0.687755	-0.528487	0.234393	-0.165967	-0.32595	0.214507	0.902464	-0.790601	-0.286774	8.50785e-07	5.64763e-17	0.0249915	3.48785e-06	0.000120477	1.40324e-24	0.608689	9.49644e-14	2.76119e-06	0.00535199	4.75071e-09	2.83093e-05	0.0820713	0.221531	0.0142249	0.112385	2.11596e-21	4.25118e-13	0.0321255
Acot13	kMEgreen	0.963245		Serpinf1	-0.108358	0.512889	0.189076	-0.275133	0.0627367	-0.732481	0.293572	-0.616565	0.312018	0.624855	0.23381	-0.615777	0.475756	-0.442211	-0.469682	0.398249	0.743951	-0.471024	-0.16459	0.426653	5.30741e-05	0.162828	0.0401443	0.645988	1.39672e-10	0.0280937	4.20314e-07	0.0192302	2.642e-07	0.0828576	4.38986e-07	0.00021073	0.000644128	0.000260203	0.00236709	5.03828e-11	0.000248444	0.22544
Gdi1	kMEgreenyellow	0.957986		Tubgcp3	-0.0629483	0.786378	0.665577	0.101829	0.374433	-0.633732	0.125277	-0.60304	0.0178361	0.496265	0.0106372	-0.310191	0.768376	-0.354393	-0.799923	0.00873945	0.653583	-0.770833	-0.649054	0.644874	6.87341e-13	2.18525e-08	0.455199	0.00446878	1.58269e-07	0.357588	8.71685e-07	0.896192	0.000100346	0.937981	0.0199858	4.74883e-12	0.00736653	1.41446e-13	0.949029	4.73424e-08	3.68576e-12	6.28353e-08
Naga	kMEgreenyellow	0.9495		Polr3d	0.276423	-0.764914	-0.728703	-0.15268	-0.617796	0.473513	0.12443	0.321825	0.172301	-0.0969261	-0.113665	-0.0706456	-0.496743	0.018977	0.534258	0.331445	-0.374773	0.773294	0.721617	0.0391817	6.75181e-12	1.93208e-10	0.261276	3.9266e-07	0.000227903	0.360874	0.0155749	0.204148	0.477304	0.404215	0.604886	9.85706e-05	0.889592	2.22585e-05	0.0125837	0.00442991	2.85025e-12	3.50087e-10
Adipor1	kMEgreenyellow	0.941566		Ddx3x	0.471732	-0.545305	-0.751479	-0.373636	-0.832472	-0.105805	-0.330296	0.213612	0.497338	0.567835	-0.0755467	-0.578157	-0.0740894	-0.66515	0.0600671	0.808702	0.166033	0.644628	0.787364	0.000242432	1.38727e-05	2.5048e-11	0.00456124	1.82956e-15	0.437693	0.0129126	0.113929	9.63982e-05	5.01335e-06	0.580003	3.06561e-06	0.587353	2.24756e-08	0.660111	4.7536e-14	0.221343	8.2487e-08	6.15e-13
Itgb2	kMEgreenyellow	0.940187		Il12rb1	-0.0296595	-0.697599	-0.460022	0.0576752	-0.149686	0.720335	0.033752	0.634155	-0.241876	-0.672062	-0.0324843	0.539269	-0.754243	0.598148	0.805941	-0.28103	-0.779918	0.637214	0.430816	0.828214	2.30984e-09	0.000361019	0.672865	0.270853	3.89105e-10	0.804947	1.54381e-07	0.0724972	1.41761e-08	0.812137	1.7999e-05	1.92569e-11	1.1256e-06	6.73796e-14	0.035897	1.40404e-12	1.28866e-07	0.000917969
Spag9	kMEgreenyellow	0.939484		Usp32	0.576779	-0.820559	-0.471192	0.323258	-0.619452	0.678094	-0.0816208	0.723421	-0.28662	-0.13776	-0.521863	0.256363	-0.234361	-0.0534229	0.295623	0.0671247	-0.64757	0.802699	0.462334	3.27676e-06	9.93933e-15	0.000247008	0.015094	3.58125e-07	9.38588e-09	0.549828	3.0145e-10	0.0322216	0.311305	3.71092e-05	0.0564968	0.0821151	0.695766	0.0269638	0.623044	6.88719e-08	1.00789e-13	0.000334091
Tnfaip2	kMEgreenyellow	0.938876		Txnrd3	0.0115933	-0.73774	-0.562779	-0.0216417	-0.246953	0.669743	0.00853663	0.605561	-0.12809	-0.570625	-0.00967801	0.427279	-0.760217	0.503999	0.803811	-0.145598	-0.708485	0.695856	0.539717	0.932418	8.80898e-11	6.34094e-06	0.874207	0.0665234	1.65688e-08	0.95021	7.62846e-07	0.346805	4.39649e-06	0.943563	0.00102213	1.07813e-11	7.49178e-05	8.78592e-14	0.284306	1.00541e-09	2.62987e-09	1.76575e-05
Itgax	kMEgreenyellow	0.934514		Zfp512b	0.807835	-0.822977	-0.562982	0.253752	-0.88291	0.526105	0.0837244	0.458555	-0.0832988	0.268925	-0.629208	-0.134664	0.0199412	-0.420739	0.0369933	0.427388	-0.378185	0.830218	0.566031	5.30706e-14	7.12184e-15	6.28186e-06	0.0591476	2.27048e-19	3.12242e-05	0.539557	0.000379103	0.541627	0.0450538	2.05914e-07	0.322409	0.88402	0.0012431	0.786636	0.00101876	0.0040554	2.54526e-15	5.45418e-06
Stxbp2	kMEgreenyellow	0.934215		Dnajc5	0.788443	-0.8861	-0.624047	0.223436	-0.885493	0.533522	-0.107066	0.658936	-0.108308	0.198008	-0.59471	-0.0467382	-0.0759173	-0.403802	0.135636	0.390874	-0.462936	0.907832	0.631145	5.44169e-13	1.12339e-19	2.76603e-07	0.0978573	1.28644e-19	2.29568e-05	0.432221	3.36726e-08	0.426866	0.143504	1.34372e-06	0.732309	0.57814	0.00202734	0.318897	0.00289622	0.000327396	4.92372e-22	1.8406e-07
Pea15a	kMEgreenyellow	0.929355		Tpd52l2	-0.409206	0.810304	0.94041	0.377653	0.871135	-0.238627	0.0299962	-0.2355	-0.468344	-0.270011	0.0544244	0.427134	0.404435	0.336505	-0.427471	-0.714128	0.121455	-0.86821	-0.958804	0.00173914	3.87239e-14	5.78462e-27	0.00411195	2.58065e-18	0.0765392	0.826294	0.080596	0.000272437	0.0441616	0.690347	0.00102661	0.00199148	0.0112189	0.0010162	6.43564e-10	0.372556	4.54945e-18	3.43613e-31
Rnf114	kMEgreenyellow	0.927976		Fmr1	0.0370895	0.186943	-0.289571	-0.57595	-0.298891	-0.704308	-0.474741	-0.262182	0.698954	0.71016	0.311782	-0.738986	0.203368	-0.692959	-0.303218	0.711507	0.716018	-0.066154	0.325539	0.786094	0.16771	0.0304116	3.41039e-06	0.0252423	1.38959e-09	0.000218344	0.0509341	2.08686e-09	8.81697e-10	0.0193264	7.88458e-11	0.132762	3.25635e-09	0.0231067	7.92779e-10	5.52924e-10	0.62809	0.0143548
Otub2	kMEgrey	0.790283		Il4	-0.572174	-0.0312999	-0.315932	-0.503791	0.171384	-0.0316152	0.274315	-0.238178	0.332577	-0.353902	0.57544	-0.0483165	-0.63263	0.457617	0.618221	0.0233712	0.0347949	0.012087	0.281512	4.08508e-06	0.818869	0.0176921	7.55161e-05	0.206604	0.817075	0.0407649	0.0771113	0.0122665	0.00745448	3.495e-06	0.723624	1.68809e-07	0.000391099	3.83506e-07	0.864245	0.799043	0.929547	0.0355672
Cdk9	kMEgrey	0.761662		Pxmp4	0.209249	-0.680433	-0.259407	0.36339	-0.172842	0.796038	0.103194	0.726078	-0.498856	-0.577354	-0.325435	0.630441	-0.47008	0.49904	0.5347	-0.383831	-0.853049	0.597197	0.232033	0.121683	7.97845e-09	0.0535288	0.0059084	0.20271	2.25304e-13	0.449144	2.41321e-10	9.10577e-05	3.18698e-06	0.014388	1.91739e-07	0.000256667	9.04281e-05	2.18482e-05	0.00349693	7.02292e-17	1.18237e-06	0.0852896
Slc35e4	kMEgrey	0.760683		Dlg3	0.270681	-0.25282	0.0894699	0.42353	-0.0984057	0.416437	0.38299	0.180472	-0.438029	-0.168493	-0.396263	0.272099	0.061288	0.147541	0.0351656	-0.217602	-0.390112	0.192108	-0.0897022	0.0436182	0.0601185	0.511987	0.00114404	0.470574	0.00141092	0.00357557	0.183181	0.000734597	0.214477	0.00250032	0.042486	0.653637	0.277856	0.796947	0.107175	0.00295646	0.156066	0.510887
Mfsd4b4	kMEgrey	0.747745		Gnb1l	-0.521296	0.885794	0.539761	-0.25938	0.597422	-0.73416	0.083164	-0.748371	0.267674	0.226953	0.460148	-0.299154	0.36725	-0.0562112	-0.426565	-0.037045	0.720204	-0.86258	-0.537244	3.79684e-05	1.20293e-19	1.76245e-05	0.053554	1.16869e-06	1.20692e-10	0.542284	3.35244e-11	0.0461011	0.0925532	0.000359501	0.0251081	0.00536474	0.680717	0.0010444	0.786345	3.93287e-10	1.30546e-17	1.962e-05
Herpud1	kMEgrey	0.745806		Smarcb1	-0.596842	0.100713	-0.265921	-0.569132	0.299185	-0.223279	-0.386154	0.0694053	0.38711	-0.309778	0.677715	0.0597846	-0.584478	0.35539	0.500116	-0.0508182	0.08181	-0.0662812	0.232816	1.20421e-06	0.46018	0.047601	4.71723e-06	0.0250923	0.0981	0.00328759	0.611257	0.00320479	0.0201603	9.63502e-09	0.661612	2.24933e-06	0.00719089	8.68329e-05	0.709928	0.548901	0.627428	0.0842113
D17H6S53E	kMEgrey	0.738995		Hip1r	0.0799731	0.0744705	0.100644	0.0842523	-0.00795524	-0.0375491	0.267998	-0.176418	-0.0352703	0.121492	-0.0990236	-0.0861912	0.190565	-0.0846499	-0.160017	0.0297641	0.0766663	-0.0890235	-0.108365	0.557939	0.585426	0.460489	0.536994	0.953597	0.783508	0.0458278	0.193381	0.796356	0.372409	0.467778	0.527632	0.15948	0.535067	0.238772	0.827617	0.574384	0.514103	0.426623
Lcmt2	kMEgrey	0.730404		Nsun5	0.117375	0.570496	0.331214	-0.106418	0.0209407	-0.718154	0.105156	-0.607521	0.272521	0.780553	0.0230113	-0.62042	0.74613	-0.627499	-0.76802	0.392253	0.773549	-0.513546	-0.293652	0.388949	4.42321e-06	0.0126493	0.435028	0.87825	4.65037e-10	0.440525	6.87155e-07	0.0421531	1.31028e-12	0.866317	3.39268e-07	4.12573e-11	2.27184e-07	4.92558e-12	0.00279	2.77486e-12	5.17187e-05	0.0280485
Ccdc71	kMEgrey	0.714008		Top1mt	-0.0742703	-0.574412	-0.810563	-0.534057	-0.442176	0.135391	-0.0198205	0.187963	0.458874	-0.0773847	0.319527	-0.21401	-0.675959	0.0739102	0.674366	0.422388	-0.126184	0.604369	0.803751	0.586438	3.6715e-06	3.74538e-14	2.24478e-05	0.000644828	0.319779	0.884717	0.165361	0.000375103	0.570793	0.0163731	0.11324	1.08728e-08	0.58826	1.21238e-08	0.00118369	0.354087	8.12607e-07	8.85184e-14
Nrros	kMEgrey	0.706966		Slc7a7	-0.787011	0.214636	-0.243837	-0.7247	0.360798	-0.335501	-0.0361882	-0.335891	0.51776	-0.298524	0.841166	-0.128419	-0.629879	0.421854	0.589015	0.0439138	0.25365	-0.186671	0.239954	6.40037e-13	0.112165	0.0701417	2.70921e-10	0.00629994	0.0114791	0.791174	0.0113775	4.37598e-05	0.0254312	4.88289e-16	0.345559	1.98084e-07	0.00120263	1.79384e-06	0.747934	0.0592537	0.168342	0.0748679
Rasgrp2	kMEgrey	0.698232		Oxa1l	0.269686	-0.756634	-0.800739	-0.300071	-0.621747	0.351202	-0.257673	0.423706	0.312283	-0.00964094	-0.00764821	-0.107806	-0.528117	-0.0626773	0.526134	0.400089	-0.317088	0.794845	0.815858	0.0444267	1.52977e-11	1.28107e-13	0.0246441	3.14936e-07	0.00795426	0.0552034	0.00113804	0.0191224	0.943779	0.955387	0.429026	2.87451e-05	0.646301	3.11859e-05	0.00224928	0.0172583	2.59422e-13	1.87335e-14
Gm16439	kMEgrey60	0.978345		Heatr6	0.466482	-0.8838	-0.82932	-0.137246	-0.808441	0.459979	0.0037945	0.425132	0.196208	0.0857054	-0.215602	-0.165661	-0.41219	-0.170604	0.447101	0.478301	-0.359405	0.898115	0.831142	0.000290325	1.86945e-19	2.8995e-15	0.313131	4.91418e-14	0.000361529	0.977857	0.00109041	0.147254	0.52997	0.11052	0.222394	0.00159622	0.208707	0.000551177	0.000192678	0.00651968	6.49081e-21	2.22463e-15
Bnip3	kMEgrey60	0.976741		Ccl3	0.0355866	-0.621684	-0.291741	0.250818	-0.123248	0.808556	0.405429	0.405742	-0.360986	-0.652934	-0.1854	0.528456	-0.580171	0.617819	0.661109	-0.333508	-0.765704	0.524799	0.250574	0.794569	3.16052e-07	0.029135	0.0622458	0.365486	4.84305e-14	0.00193636	0.00191931	0.00627076	4.93176e-08	0.17131	2.83454e-05	2.77956e-06	3.92153e-07	2.92636e-08	0.0120108	6.23443e-12	3.29364e-05	0.0625089
Pgk1-rs7	kMEgrey60	0.974113		Ilf2	-0.475568	0.989657	0.750412	-0.0806671	0.722984	-0.745307	-0.0582814	-0.622373	0.0705585	0.20618	0.352691	-0.146183	0.518361	-0.0559885	-0.581851	-0.209179	0.669471	-0.973606	-0.740301	0.00021212	3.166e-47	2.76972e-11	0.554516	3.12608e-10	4.45044e-11	0.669624	3.0404e-07	0.605333	0.127373	0.00767519	0.282354	4.27216e-05	0.681915	2.56029e-06	0.121811	1.68735e-08	2.4977e-36	7.00964e-11
Pgk1	kMEgrey60	0.967944		Chtop	-0.397972	0.961207	0.729578	-0.0534265	0.646448	-0.736453	-0.0855469	-0.606742	0.075062	0.262973	0.286525	-0.188637	0.566827	-0.151122	-0.63352	-0.158122	0.678252	-0.93714	-0.723226	0.0023853	6.99501e-32	1.79312e-10	0.695746	7.37916e-08	9.87018e-11	0.530734	7.16343e-07	0.582443	0.050214	0.0322814	0.163824	5.25521e-06	0.26623	1.60245e-07	0.244453	9.28389e-09	2.34583e-26	3.0638e-10
Bsg	kMEgrey60	0.967046		Snapin	0.218084	0.312969	0.816225	0.836153	0.414555	0.225904	-0.0299826	0.266919	-0.833912	-0.208535	-0.565814	0.603616	0.564324	0.122789	-0.535907	-0.700509	-0.307569	-0.38715	-0.826526	0.106379	0.0188461	1.7841e-14	1.05572e-15	0.00149052	0.0941112	0.826371	0.0467418	1.47783e-15	0.12299	5.5094e-06	8.45631e-07	5.90417e-06	0.367291	2.07632e-05	1.85607e-09	0.0211145	0.00320134	4.32663e-15
Ppp1r3b	kMEgrey60	0.966446		S100a4	-0.330201	0.732753	0.84476	0.367516	0.714936	-0.172249	0.351637	-0.452435	-0.378156	-0.181087	-0.00723224	0.254669	0.429299	0.265675	-0.416288	-0.545935	0.174193	-0.791779	-0.86299	0.0129401	1.36409e-10	2.76331e-16	0.00532896	6.03211e-10	0.204285	0.00787192	0.000463771	0.00405853	0.181666	0.957811	0.0582052	0.000961416	0.0478144	0.00141708	1.34971e-05	0.199147	3.71101e-13	1.21079e-17
Aldoa	kMEgrey60	0.954651		S100a6	-0.200491	0.285669	0.673591	0.613349	0.621014	0.40735	0.149757	0.100454	-0.682084	-0.654565	-0.234172	0.74433	0.0697413	0.574021	-0.043204	-0.845678	-0.438813	-0.379231	-0.715736	0.138451	0.032824	1.27803e-08	5.01475e-07	3.2816e-07	0.00183371	0.270622	0.46134	7.1071e-09	4.44956e-08	0.082369	4.86691e-11	0.609528	3.74085e-06	0.751877	2.38375e-16	0.000716823	0.00394634	5.65621e-10
Gm5537	kMEgrey60	0.953437		Scn4a	0.387377	-0.734586	-0.685477	-0.0559265	-0.671776	0.474698	0.171941	0.290276	0.143823	-0.00539331	-0.233761	-0.109715	-0.3535	-0.135115	0.398171	0.377542	-0.341398	0.749362	0.656468	0.00318195	1.16286e-10	5.59128e-09	0.682248	1.44521e-08	0.000218679	0.20511	0.029992	0.290281	0.968532	0.0829247	0.42085	0.00752714	0.320775	0.00237218	0.00412375	0.0100227	3.05635e-11	3.9432e-08
Maff	kMEgrey60	0.947328		Icam2	0.0238516	0.433681	0.290996	-0.0171096	0.0601233	-0.430071	0.278439	-0.510141	0.126852	0.442207	-0.0133884	-0.402311	0.49705	-0.386819	-0.494652	0.230036	0.514927	-0.399623	-0.273795	0.861482	0.000840707	0.0295681	0.900399	0.659812	0.000939059	0.0377149	5.91008e-05	0.351527	0.000644197	0.921984	0.00211399	9.74427e-05	0.00322984	0.000106559	0.0880897	4.89735e-05	0.00227861	0.0411632
Abhd18	kMEgrey60	0.944688		Mapk7	0.0322989	-0.774839	-0.841102	-0.337471	-0.492933	0.455038	0.213083	0.291507	0.262372	-0.246297	0.1504	-0.0251318	-0.761509	0.258871	0.804358	0.289345	-0.401164	0.769092	0.821124	0.81319	2.42165e-12	4.9322e-16	0.0109736	0.000113564	0.000425863	0.114848	0.0292709	0.0507598	0.0672727	0.268548	0.854126	9.48944e-12	0.0540423	8.21009e-14	0.0305472	0.00218286	4.41222e-12	9.19854e-15
Ppm1g	kMElightcyan	0.962874		Epn2	0.0869626	0.188632	0.504465	0.469024	0.336769	0.155496	-0.458654	0.348889	-0.478482	-0.228708	-0.28173	0.502041	0.239906	0.13459	-0.283615	-0.530838	-0.26581	-0.216598	-0.489655	0.52393	0.163835	7.35923e-05	0.000266155	0.0111513	0.252475	0.000377856	0.0084054	0.000191451	0.0899908	0.0354187	8.07243e-05	0.0749269	0.322678	0.0341562	2.56807e-05	0.0476973	0.108844	0.000128112
Mybl2	kMElightcyan	0.94787		B9d1	-0.538167	0.851438	0.625945	-0.137285	0.732301	-0.621621	-0.194525	-0.430827	0.0544229	0.0259786	0.409149	-0.00401774	0.29169	0.102009	-0.368201	-0.296232	0.492396	-0.842199	-0.629199	1.88655e-05	9.22389e-17	2.48301e-07	0.312994	1.41855e-10	3.17178e-07	0.150825	0.000917652	0.690355	0.849267	0.00174195	0.976555	0.0291647	0.454399	0.00523772	0.0266356	0.000115838	4.15199e-16	2.06017e-07
Mcm6	kMElightcyan	0.94555		Sec24b	0.631762	-0.88113	-0.825297	-0.112141	-0.919142	0.373871	-0.160274	0.482308	0.21519	0.271711	-0.321755	-0.257049	-0.24649	-0.402765	0.279809	0.589849	-0.286813	0.929849	0.846908	1.77575e-07	3.33202e-19	5.14859e-15	0.410586	1.66461e-23	0.00453386	0.238009	0.000167102	0.111219	0.0427929	0.0155986	0.0558165	0.0670516	0.00208726	0.0367446	1.72014e-06	0.0321007	4.1314e-25	1.95278e-16
AI506816	kMElightcyan	0.944196		N4bp3	-0.337345	0.701078	0.334059	-0.340773	0.3248	-0.748458	0.1003	-0.720102	0.37927	0.423624	0.386041	-0.4875	0.387827	-0.266614	-0.436275	0.20926	0.749895	-0.663652	-0.314942	0.0110053	1.77784e-09	0.0118617	0.0101692	0.0145908	3.32532e-11	0.462032	3.96611e-10	0.0039424	0.00114081	0.00329752	0.000138579	0.00314388	0.047003	0.000775863	0.121662	2.90744e-11	2.4797e-08	0.0180707
Tpx2	kMElightcyan	0.94015		Rmnd5b	0.287202	-0.363434	-0.597367	-0.38018	-0.640258	-0.0578852	0.325486	-0.339022	0.552626	0.487676	0.0122075	-0.661741	-0.0460218	-0.43621	0.0875733	0.74748	0.263578	0.419029	0.621448	0.0318581	0.00590187	1.17205e-06	0.00384969	1.07457e-07	0.671741	0.0143718	0.0105892	1.00471e-05	0.000137698	0.928847	2.80894e-08	0.736263	0.000777429	0.521008	3.64198e-11	0.0496684	0.00130754	3.20264e-07
Gtpbp1	kMElightcyan	0.936289		Nhp2	-0.78119	0.925546	0.492854	-0.414096	0.773963	-0.757126	-0.058801	-0.676112	0.329471	0.0126909	0.700912	-0.178461	0.111313	0.164606	-0.202085	-0.155302	0.675565	-0.902361	-0.503047	1.22214e-12	1.94961e-24	0.000113896	0.00151053	2.65649e-12	1.45864e-11	0.666851	1.07592e-08	0.0131535	0.926038	1.80039e-09	0.18819	0.414076	0.225397	0.135276	0.253076	1.11705e-08	2.17438e-21	7.76912e-05
Rangap1	kMElightcyan	0.934084		Vps9d1	0.636685	-0.814611	-0.45395	0.339775	-0.648189	0.715238	0.0657278	0.56348	-0.242493	-0.074318	-0.574457	0.178612	-0.161217	-0.0764131	0.22352	0.11273	-0.616311	0.78901	0.450497	1.32977e-07	2.20968e-14	0.000441348	0.0104067	6.62909e-08	5.88755e-10	0.630311	6.13917e-06	0.0717495	0.586197	3.66369e-06	0.187811	0.235224	0.575653	0.0977274	0.408117	4.26253e-07	5.10104e-13	0.000493963
Wee1	kMElightcyan	0.927512		Zfp276	0.705592	-0.811057	-0.433675	0.397991	-0.688295	0.69431	0.0557696	0.615304	-0.290709	-0.0151334	-0.644386	0.156444	-0.0869252	-0.166886	0.152523	0.137248	-0.600609	0.798835	0.427666	1.25877e-09	3.51436e-14	0.000840867	0.00238405	4.56988e-09	2.94848e-09	0.683093	4.50556e-07	0.0297368	0.911854	8.37114e-08	0.24956	0.524109	0.218947	0.261771	0.313125	9.9031e-07	1.61301e-13	0.00101024
Incenp	kMElightcyan	0.927013		Mfsd10	0.699473	-0.874201	-0.752034	0.0120897	-0.920005	0.463824	-0.0594194	0.445633	0.140816	0.258283	-0.435951	-0.220687	-0.16909	-0.405611	0.208858	0.546333	-0.329758	0.91214	0.764722	2.00691e-09	1.40315e-18	2.37665e-11	0.929532	1.25991e-23	0.000317722	0.663555	0.000577713	0.300587	0.0546099	0.000783699	0.102166	0.212836	0.00192645	0.122396	1.32645e-05	0.0130692	1.43052e-22	6.88389e-12
Gtse1	kMElightcyan	0.924747		Luzp1	0.245613	-0.547232	-0.863366	-0.583519	-0.720647	-0.111653	-0.253023	0.103034	0.654601	0.427642	0.178654	-0.57156	-0.319281	-0.428057	0.293739	0.781331	0.164603	0.634451	0.889205	0.0680606	1.27527e-05	1.12999e-17	2.35855e-06	3.79237e-10	0.412641	0.0599057	0.449855	4.43952e-08	0.00101097	0.187706	4.20598e-06	0.0164605	0.000998338	0.028	1.20353e-12	0.225405	1.51723e-07	5.55019e-20
Igfbp4	kMElightgreen	0.95785		Kctd10	0.178186	-0.842543	-0.791276	-0.163708	-0.539334	0.562815	-0.0712652	0.585145	0.0966068	-0.309471	-0.0447563	0.14431	-0.701531	0.166144	0.736532	0.185804	-0.553822	0.848405	0.764641	0.188884	3.93239e-16	3.93318e-13	0.22797	1.79489e-05	6.33048e-06	0.601715	2.17621e-06	0.478763	0.0202906	0.743263	0.288633	1.71783e-09	0.22103	9.80148e-11	0.170362	9.52413e-06	1.52809e-16	6.94043e-12
Eml4	kMElightgreen	0.941863		Poldip2	-0.623094	0.912338	0.79633	0.024759	0.905098	-0.51545	0.0205345	-0.426383	-0.162759	-0.155371	0.378284	0.19371	0.287041	0.310041	-0.329388	-0.521869	0.372268	-0.939967	-0.807846	2.91925e-07	1.34941e-22	2.17637e-13	0.856267	1.04591e-21	4.7971e-05	0.880594	0.00105015	0.230715	0.252862	0.00404506	0.152576	0.0319585	0.0200491	0.0131779	3.70994e-05	0.00472378	7.02308e-27	5.29977e-14
Kctd12	kMElightgreen	0.939572		Ift20	-0.519342	0.961724	0.741798	-0.0676158	0.736398	-0.686636	0.11238	-0.661325	0.0308362	0.140945	0.362082	-0.122975	0.460427	0.030521	-0.50246	-0.242327	0.621644	-0.962125	-0.73807	4.10742e-05	4.90016e-32	6.12609e-11	0.620498	9.91811e-11	5.14767e-09	0.409584	2.88584e-08	0.821508	0.300141	0.0061033	0.36656	0.000356158	0.823303	7.94483e-05	0.0719503	3.16771e-07	3.70673e-32	8.55407e-11
Eif2ak1	kMElightgreen	0.938527		Lgals9	0.161088	0.186805	0.0430985	-0.148108	-0.0652874	-0.453902	-0.73009	0.15357	0.187208	0.446897	0.0292881	-0.221628	0.320335	-0.478529	-0.40104	0.217578	0.324005	-0.105892	-0.000495046	0.235604	0.16803	0.752464	0.275995	0.632609	0.000442043	1.71625e-10	0.258473	0.167098	0.000554799	0.830333	0.100675	0.0160885	0.000191132	0.00219046	0.107213	0.0148485	0.437313	0.997111
Akt1	kMElightgreen	0.931289		Araf	0.222617	-0.0169929	0.5429	0.802888	0.283876	0.545725	0.0895072	0.418816	-0.832354	-0.444817	-0.562196	0.730403	0.217323	0.343888	-0.174012	-0.717103	-0.593512	-0.0744896	-0.564929	0.0991254	0.901074	1.53989e-05	9.84681e-14	0.0339845	1.36212e-05	0.51181	0.00131577	1.86171e-15	0.000592971	6.51327e-06	1.67079e-10	0.107635	0.00945762	0.199623	5.06482e-10	1.4286e-06	0.58533	5.74088e-06
Gna12	kMElightgreen	0.929197		Cfp	0.537686	-0.518238	-0.107088	0.530605	-0.428782	0.594711	0.408511	0.373504	-0.446318	-0.0592296	-0.620609	0.203105	0.0788781	-0.0530127	-0.0047601	-0.0369954	-0.482449	0.457349	0.0834764	1.92553e-05	4.2932e-05	0.432122	2.59315e-05	0.000976632	1.34366e-06	0.00177404	0.0045767	0.000565197	0.664566	3.3569e-07	0.133274	0.56336	0.697989	0.972225	0.786624	0.000166264	0.000394584	0.540763
Ppp4r3a	kMElightgreen	0.928228		Uxt	-0.55238	0.832054	0.650992	-0.0673667	0.75864	-0.550753	-0.0895924	-0.41442	-0.0237629	-0.0505584	0.388941	0.0697727	0.26407	0.175317	-0.319992	-0.354177	0.432223	-0.832825	-0.657333	1.01581e-05	1.94592e-15	5.56977e-08	0.621789	1.25865e-11	1.09194e-05	0.511407	0.00149638	0.861992	0.711347	0.00305125	0.609366	0.0492284	0.196219	0.0162088	0.00740517	0.000879261	1.73658e-15	3.73144e-08
Larp7	kMElightgreen	0.922635		Cnnm3	0.479831	-0.6086	-0.76919	-0.325776	-0.851228	0.0845449	0.0748591	-0.0198905	0.508437	0.483379	-0.127517	-0.595783	-0.118285	-0.530165	0.148426	0.798379	0.0974014	0.682866	0.798963	0.000182518	6.48506e-07	4.36822e-12	0.0142799	9.55608e-17	0.535576	0.583466	0.884313	6.31486e-05	0.000160816	0.348986	1.27173e-06	0.385254	2.64096e-05	0.274953	1.704e-13	0.475137	6.72695e-09	1.58836e-13
Pnn	kMElightgreen	0.922094		Lman2l	0.237593	-0.790116	-0.874566	-0.33262	-0.656428	0.366802	0.00497444	0.325634	0.336241	-0.0231323	0.023112	-0.170334	-0.581557	-0.033897	0.614187	0.450405	-0.306134	0.827409	0.86895	0.0778617	4.49471e-13	1.30357e-18	0.0122546	3.95334e-08	0.00542546	0.970975	0.0143248	0.011287	0.86562	0.865737	0.20944	2.59739e-06	0.804125	4.79037e-07	0.000495431	0.0217549	3.81563e-15	3.94621e-18
Ddx24	kMElightgreen	0.921105		Mcm3ap	0.167359	-0.745951	-0.915853	-0.452018	-0.671531	0.273429	0.137291	0.15474	0.466243	0.0538128	0.127222	-0.314618	-0.593735	-0.0496975	0.620877	0.563708	-0.172753	0.78231	0.917965	0.217625	4.19455e-11	4.68013e-23	0.00047013	1.46932e-08	0.0414455	0.312972	0.254819	0.000292699	0.693654	0.350109	0.0181964	1.41242e-06	0.716053	3.30703e-07	6.07478e-06	0.202945	1.08084e-12	2.42189e-23
Tubg1	kMEmagenta	0.931269		Pcnt	0.552703	-0.882514	-0.861178	-0.143072	-0.892327	0.429183	-0.0148193	0.37445	0.264485	0.179429	-0.268755	-0.263827	-0.338759	-0.31766	0.378208	0.584414	-0.299065	0.929259	0.866938	1.00124e-05	2.47417e-19	1.68519e-17	0.292833	2.67306e-20	0.000964814	0.913677	0.00446688	0.0488594	0.185766	0.0451949	0.0494454	0.0106534	0.0170471	0.00405301	2.25654e-06	0.0251536	5.14164e-25	5.79701e-18
Thop1	kMEmagenta	0.923913		Mxd1	0.0245562	-0.691914	-0.4834	0.0333211	-0.193366	0.630888	-0.127124	0.726371	-0.217914	-0.573389	-0.0340186	0.501257	-0.705018	0.487384	0.738552	-0.221807	-0.730488	0.653183	0.461591	0.857432	3.51528e-09	0.000160693	0.807389	0.15332	1.86828e-07	0.350486	2.3544e-10	0.106659	3.85547e-06	0.803436	8.31629e-05	1.31571e-09	0.000139169	8.19552e-11	0.100393	1.65854e-10	4.85516e-08	0.000342542
Usp39	kMEmagenta	0.923607		Gmcl1	-0.629989	0.862495	0.536805	-0.291	0.712442	-0.691049	-0.162065	-0.562483	0.213823	0.0349721	0.542625	-0.118298	0.203817	0.0830524	-0.272352	-0.185285	0.583755	-0.828784	-0.521165	1.96827e-07	1.32589e-17	1.99892e-05	0.0295662	7.36124e-10	3.7441e-09	0.232738	6.42801e-06	0.113563	0.798041	1.55826e-05	0.385203	0.13189	0.542828	0.0422864	0.171581	2.33117e-06	3.13276e-15	3.81703e-05
Pdzd11	kMEmagenta	0.922209		Snrnp27	-0.44314	0.827963	0.886631	0.276413	0.854659	-0.319716	-0.0241839	-0.269559	-0.363441	-0.213249	0.129945	0.346907	0.386287	0.294314	-0.420169	-0.632737	0.203088	-0.868799	-0.896575	0.000625436	3.52461e-15	9.97202e-20	0.0391888	5.33001e-17	0.0163063	0.859571	0.0445316	0.00590081	0.114559	0.339808	0.00880973	0.003276	0.0276803	0.00126424	1.67758e-07	0.133308	4.06287e-18	9.53525e-21
Macroh2a1	kMEmagenta	0.92214		Oas1c	-0.38992	0.51938	0.517129	0.0896986	0.597256	-0.164675	0.184606	-0.304814	-0.166974	-0.22637	0.180989	0.219733	0.1276	0.343823	-0.134891	-0.435937	0.112424	-0.56127	-0.532277	0.00297181	4.10126e-05	4.48752e-05	0.510904	1.17876e-06	0.225198	0.173183	0.0223581	0.2187	0.0934155	0.181907	0.103695	0.348671	0.00947201	0.321587	0.000784045	0.409401	6.79628e-06	2.41859e-05
Mrpl36	kMEmagenta	0.918481		Ocrl	0.487217	-0.729488	-0.487679	0.159169	-0.548455	0.563617	-0.393668	0.659084	-0.105206	-0.112539	-0.384543	0.197096	-0.276719	-0.0723952	0.286148	0.0957865	-0.540452	0.740798	0.495602	0.000140013	1.807e-10	0.000137684	0.241305	1.20857e-05	6.10043e-06	0.00268453	3.33531e-08	0.440307	0.408918	0.00343159	0.145395	0.038963	0.59595	0.0325196	0.482523	1.71101e-05	6.70357e-11	0.000102857
Samm50	kMEmagenta	0.91699		Calm1	-0.453072	0.929049	0.570428	-0.255232	0.581375	-0.860037	-0.26114	-0.564494	0.257248	0.329537	0.433026	-0.297793	0.463192	-0.220067	-0.554429	-0.0146186	0.771001	-0.876699	-0.555613	0.00045422	5.55343e-25	4.43746e-06	0.0576332	2.62062e-06	2.06989e-17	0.0518959	5.85771e-06	0.0556207	0.0131339	0.000857831	0.02581	0.000324583	0.103158	9.2688e-06	0.914842	3.62194e-12	8.43928e-19	8.78863e-06
Lrrc59	kMEmagenta	0.91557		Agpat3	0.437562	-0.630172	-0.762497	-0.296274	-0.759182	0.174341	-0.0106838	0.0885038	0.454553	0.356889	-0.100273	-0.439575	-0.207391	-0.377322	0.229426	0.660595	-0.0231121	0.697802	0.77969	0.000745398	1.94749e-07	8.60202e-12	0.026613	1.19359e-11	0.19876	0.93771	0.516572	0.0004327	0.00693347	0.462153	0.000699897	0.125104	0.00414736	0.0889593	3.02553e-08	0.865736	2.27508e-09	1.43937e-12
Pold2	kMEmagenta	0.914825		Sema6b	0.698182	-0.857708	-0.705338	0.0555943	-0.866671	0.449975	-0.220794	0.608594	0.0590432	0.218638	-0.44779	-0.120669	-0.162497	-0.39396	0.190063	0.457179	-0.379787	0.896939	0.715143	2.21133e-09	3.13279e-17	1.28371e-09	0.684036	6.09707e-18	0.00050239	0.101996	6.4874e-07	0.665559	0.105472	0.000539105	0.375681	0.231478	0.0026632	0.160602	0.000396805	0.00388946	8.71082e-21	5.93245e-10
Mrpl37	kMEmagenta	0.911094		Uhrf1	-0.00479134	0.388984	-0.113489	-0.543949	-0.202761	-0.782539	0.00549908	-0.721593	0.740287	0.834545	0.313221	-0.906977	0.403099	-0.671493	-0.466015	0.745141	0.910497	-0.292952	0.150631	0.972043	0.00304766	0.404948	1.4715e-05	0.133947	1.0539e-12	0.967915	3.50789e-10	7.01864e-11	1.34457e-15	0.0187458	6.24889e-22	0.0020678	1.47311e-08	0.000294984	4.51853e-11	2.30921e-22	0.0284425	0.267806
Hsd3b7	kMEmidnightblue	0.957938		Dpp9	0.605266	-0.765003	-0.813428	-0.223286	-0.915401	0.179624	-0.125273	0.32236	0.346531	0.448623	-0.23308	-0.433156	-0.145543	-0.518848	0.171809	0.718708	-0.0857734	0.82829	0.844819	7.74884e-07	6.69194e-12	2.58169e-14	0.0980891	5.37693e-23	0.185281	0.357603	0.0153936	0.0088882	0.000524835	0.0838505	0.000854405	0.284488	4.18958e-05	0.205461	4.44543e-10	0.529642	3.36349e-15	2.73732e-16
Psmd8	kMEmidnightblue	0.937075		Lsr	0.602006	-0.518975	-0.16885	0.410512	-0.50957	0.425471	0.245444	0.36981	-0.355447	0.129266	-0.581302	0.0603404	0.154925	-0.219774	-0.0587619	0.102868	-0.373522	0.488756	0.182091	9.20426e-07	4.16844e-05	0.213493	0.00167524	6.04303e-05	0.00107938	0.0682568	0.00502885	0.00718092	0.342359	2.63006e-06	0.65866	0.254245	0.103628	0.667059	0.450589	0.0045746	0.000132385	0.179216
Eif4a2	kMEmidnightblue	0.93657		Gramd1a	0.0262202	-0.661205	-0.304943	0.253777	-0.0646955	0.835588	0.0741549	0.657704	-0.407593	-0.74324	-0.161484	0.681286	-0.663773	0.673231	0.715555	-0.443766	-0.8793	0.575463	0.267713	0.847882	2.90822e-08	0.0222987	0.0591218	0.635704	1.14967e-15	0.587022	3.64413e-08	0.00182107	5.37546e-11	0.234437	7.51654e-09	2.46013e-08	1.3097e-08	5.73951e-10	0.00061313	4.91271e-19	3.49117e-06	0.0460681
1700003F12Rik	kMEmidnightblue	0.932178		Ckb	-0.401264	0.351344	-0.0333695	-0.440686	0.140722	-0.469716	0.520898	-0.658824	0.432631	0.22023	0.472615	-0.473411	-0.0113565	-0.0106134	0.0159164	0.292919	0.542444	-0.344744	0.0200279	0.00217677	0.00792732	0.807114	0.000675885	0.300913	0.000259898	3.85829e-05	3.39158e-08	0.000868295	0.102896	0.000235127	0.000228713	0.933796	0.938119	0.907313	0.0284614	1.57052e-05	0.00926984	0.883519
S100a1	kMEmidnightblue	0.932119		Sp1	0.491097	-0.93038	-0.842513	-0.0983795	-0.811855	0.537594	0.0967354	0.429109	0.154197	0.0293047	-0.258219	-0.115192	-0.4348	-0.12646	0.500369	0.44385	-0.435475	0.945965	0.842415	0.000121513	3.38873e-25	3.95106e-16	0.470693	3.16919e-14	1.93305e-05	0.478175	0.000966974	0.256508	0.830238	0.0546713	0.397889	0.000812148	0.353027	8.60074e-05	0.000611511	0.000795353	4.42397e-28	4.01313e-16
Echdc3	kMEmidnightblue	0.921175		Itgb7	0.051571	-0.797482	-0.884218	-0.371938	-0.5396	0.438635	0.101535	0.330372	0.296789	-0.234976	0.14129	-0.0482466	-0.771479	0.174888	0.812479	0.33002	-0.39701	0.808902	0.863465	0.705825	1.89735e-13	1.7058e-19	0.00476379	1.77463e-05	0.000720827	0.45651	0.0128908	0.0263387	0.0812923	0.298949	0.724008	3.44628e-12	0.197334	2.92228e-14	0.0129927	0.00244947	4.63383e-14	1.10961e-17
Ccdc181	kMEmidnightblue	0.920568		Myg1	-0.789941	0.863251	0.6361	-0.16757	0.90934	-0.493304	0.162521	-0.561418	0.0163982	-0.254043	0.567027	0.12775	0.0568403	0.44658	-0.101414	-0.454611	0.389064	-0.891452	-0.656345	4.58627e-13	1.15415e-17	1.37662e-07	0.217036	3.21741e-22	0.000112019	0.231408	6.75043e-06	0.90452	0.058847	5.20648e-06	0.348099	0.677339	0.000560473	0.457047	0.000431876	0.00304112	3.28756e-20	3.97437e-08
Gzf1	kMEmidnightblue	0.920051		Rarg	0.134639	-0.846104	-0.682968	-0.0379371	-0.423581	0.689191	-0.0127735	0.638983	-0.0755934	-0.468851	-0.0811139	0.320831	-0.742509	0.348086	0.788051	-0.00196516	-0.698739	0.81846	0.657187	0.322499	2.22507e-16	6.67876e-09	0.781326	0.00114229	4.28391e-09	0.925557	1.15978e-07	0.579768	0.000267739	0.552318	0.0159161	5.74427e-11	0.00856717	5.68957e-13	0.988531	2.12076e-09	1.32195e-14	3.76641e-08
Prkra	kMEmidnightblue	0.915701		Pfdn5	-0.32455	0.834425	0.959796	0.38343	0.818781	-0.304575	-0.0333684	-0.25822	-0.437603	-0.142474	0.00634602	0.346822	0.517972	0.209371	-0.548774	-0.64067	0.19428	-0.879535	-0.963439	0.0146714	1.36897e-15	1.80276e-31	0.00353425	1.26592e-14	0.022469	0.807121	0.0546705	0.000744441	0.294874	0.962977	0.00882728	4.33907e-05	0.12146	1.19175e-05	1.04825e-07	0.15135	4.67527e-19	1.4529e-32
Cdkn1b	kMEmidnightblue	0.913623		Rrp15	-0.526318	0.926964	0.645613	-0.158331	0.683464	-0.734276	-0.0727811	-0.580156	0.128222	0.152424	0.422216	-0.159285	0.394991	-0.0251621	-0.459925	-0.172219	0.651496	-0.904757	-0.638935	3.09526e-05	1.18186e-24	7.76704e-08	0.243823	6.44903e-09	1.19485e-10	0.593987	2.78156e-06	0.346305	0.262084	0.00118973	0.240957	0.00258922	0.853952	0.000362188	0.204366	5.39721e-08	1.14715e-21	1.16312e-07
Inka1	kMEpink	0.967336		Rnd2	-0.752132	0.737249	0.464105	-0.294034	0.797599	-0.508843	-0.0186681	-0.469195	0.129546	-0.202887	0.625649	0.0749392	-0.0389108	0.403712	-0.0250517	-0.346246	0.385197	-0.751967	-0.471569	2.35472e-11	9.20002e-11	0.000314728	0.0278353	1.87086e-13	6.21629e-05	0.891378	0.0002646	0.341305	0.133701	2.5253e-07	0.583062	0.775857	0.00203247	0.854586	0.00894807	0.00337246	2.39172e-11	0.000243806
Atxn3	kMEpink	0.965153		Srr	0.359721	-0.742722	-0.607686	-0.000786809	-0.589886	0.508524	0.380286	0.243986	0.00881787	-0.0487131	-0.228413	-0.0426031	-0.357102	0.0327749	0.455593	0.274375	-0.409965	0.731352	0.61112	0.00646919	5.63439e-11	6.81104e-07	0.995408	1.71696e-06	6.29372e-05	0.00383898	0.0699645	0.948572	0.721447	0.0904182	0.75522	0.00689762	0.810487	0.000418157	0.0407189	0.00170176	1.53972e-10	5.66098e-07
Srpr	kMEpink	0.960881		Fbxo9	0.235541	0.219419	0.267427	0.225474	-0.0934276	-0.180604	0.360358	-0.323476	-0.0720025	0.400117	-0.262177	-0.277178	0.533394	-0.364792	-0.497428	0.165484	0.291578	-0.230047	-0.260599	0.0805415	0.104202	0.0463097	0.094755	0.49342	0.182854	0.0063686	0.0150219	0.59795	0.00224751	0.0509386	0.038627	2.30812e-05	0.00570559	9.60739e-05	0.222897	0.0292293	0.0880744	0.0524011
Adi1	kMEpink	0.960204		Vps50	-0.0475193	0.295713	0.424364	0.260585	0.32093	-0.145882	-0.181153	0.136127	-0.339707	-0.0356216	-0.0828687	0.248508	0.271714	0.0465012	-0.268784	-0.320594	0.00118077	-0.311235	-0.417967	0.728007	0.0269151	0.00111584	0.0524147	0.0158817	0.283356	0.181506	0.317131	0.0104232	0.794372	0.543724	0.0647755	0.0427905	0.733616	0.0451709	0.015998	0.993109	0.0195511	0.00134905
Pum2	kMEpink	0.959022		Hars	-0.744809	0.25499	-0.319681	-0.84031	0.282071	-0.485865	-0.026082	-0.442002	0.690791	-0.0895466	0.899158	-0.315965	-0.545078	0.266599	0.494493	0.228123	0.430119	-0.202317	0.316007	4.65834e-11	0.0578786	0.0163186	5.58095e-16	0.0351875	0.00014704	0.848674	0.000648401	3.8151e-09	0.511623	4.98321e-21	0.0176794	1.40106e-05	0.0470159	0.00010719	0.0908392	0.000937687	0.134819	0.0176639
Msrb2	kMEpink	0.956239		Zmat2	-0.317109	0.547242	0.198696	-0.33908	0.26871	-0.666175	-0.164257	-0.386906	0.312226	0.309388	0.389786	-0.338005	0.229272	-0.225134	-0.286426	0.160109	0.593658	-0.496068	-0.194694	0.0172506	1.27473e-05	0.142091	0.010575	0.0452325	2.10077e-08	0.226395	0.0032223	0.0191455	0.0203258	0.0029826	0.0108397	0.0891794	0.0952683	0.032344	0.2385	1.41801e-06	0.000101086	0.150464
Itih5	kMEpink	0.955882		Ube2c	-0.677638	0.476826	-0.183921	-0.860679	0.290937	-0.724824	-0.145067	-0.621728	0.818883	0.179184	0.878954	-0.521832	-0.261938	0.00603104	0.163073	0.355759	0.708565	-0.399348	0.182984	9.68625e-09	0.000202957	0.174812	1.84401e-17	0.0296028	2.68136e-10	0.286084	3.15273e-07	1.24857e-14	0.186377	5.28307e-19	3.71551e-05	0.0511582	0.964813	0.229806	0.0071268	9.99144e-10	0.00229606	0.177056
Tbx15	kMEpink	0.953104		Smg5	0.437364	-0.454002	-0.605311	-0.20953	-0.754712	-0.012554	0.191407	-0.0278033	0.371311	0.503798	-0.162112	-0.580409	0.0165449	-0.579854	0.0149028	0.732432	0.163445	0.515904	0.605702	0.000750007	0.000440593	7.73024e-07	0.121171	1.84121e-11	0.926833	0.157609	0.838816	0.00484062	7.54947e-05	0.2326	2.7474e-06	0.90367	2.82282e-06	0.913192	1.40266e-10	0.22873	4.71144e-05	7.57127e-07
Cebpz	kMEpink	0.950802		Cct3	-0.614069	0.987931	0.729298	-0.138329	0.81418	-0.723343	-0.0369169	-0.589044	0.0603036	0.0661731	0.463003	-0.0633992	0.370265	0.0983541	-0.433866	-0.291384	0.611061	-0.981777	-0.725973	4.82143e-07	2.00008e-45	1.83655e-10	0.309291	2.33891e-14	3.03413e-10	0.787066	1.79122e-06	0.658855	0.627991	0.000326651	0.642502	0.00497107	0.470808	0.000835909	0.029342	5.67926e-07	1.25428e-40	2.43465e-10
Chn2	kMEpink	0.949658		Glmp	0.767895	-0.927635	-0.600068	0.287823	-0.832302	0.691148	-0.0267205	0.642708	-0.167638	0.0535385	-0.626988	0.0698346	-0.147928	-0.257714	0.217469	0.279266	-0.588405	0.932489	0.602973	4.98867e-12	9.29234e-25	1.01869e-06	0.0314731	1.87619e-15	3.71707e-09	0.845015	9.26956e-08	0.216847	0.695139	2.33943e-07	0.609048	0.276586	0.0551633	0.107395	0.0371265	1.84963e-06	1.51779e-25	8.74775e-07
Hmgcs1	kMEpurple	0.968478		Mef2d	0.46517	-0.961164	-0.809086	-0.0407923	-0.743764	0.604559	-0.134004	0.65965	0.0445565	-0.100696	-0.264335	0.0627532	-0.512778	-0.0388617	0.55231	0.302273	-0.568395	0.971142	0.809401	0.000303571	7.204e-32	4.52638e-14	0.765321	5.12513e-11	8.04471e-07	0.324806	3.21596e-08	0.74437	0.460259	0.0489922	0.645901	5.33062e-05	0.776133	1.01894e-05	0.0235596	4.88335e-06	2.6957e-35	4.34773e-14
Hmgcr	kMEpurple	0.956917		Snd1	0.138211	-0.876234	-0.837009	-0.211695	-0.543218	0.590439	0.0702762	0.4965	0.132257	-0.328845	0.0063732	0.110194	-0.76617	0.238764	0.816256	0.209842	-0.560223	0.872027	0.81639	0.309709	9.285e-19	9.27129e-16	0.117287	1.51881e-05	1.66974e-06	0.60678	9.94694e-05	0.331212	0.0133388	0.962818	0.41881	5.94705e-12	0.0763651	1.77668e-14	0.120606	7.13001e-06	2.16474e-18	1.74537e-14
Dnpep	kMEpurple	0.955604		Slc19a1	0.199395	-0.730199	-0.783464	-0.245809	-0.577178	0.4289	0.105792	0.297842	0.266764	-0.0947901	-0.00765925	-0.0933877	-0.556092	0.0304143	0.585597	0.360026	-0.333515	0.745793	0.755443	0.140664	1.70029e-10	9.51538e-13	0.0678339	3.21422e-06	0.000973148	0.437749	0.0257848	0.046875	0.48711	0.955322	0.493605	8.60084e-06	0.823911	2.12791e-06	0.00642094	0.012009	4.25598e-11	1.71624e-11
Nit1	kMEpurple	0.952531		Kpnb1	0.0926293	-0.41967	-0.874594	-0.73538	-0.670957	-0.262203	-0.12011	-0.112839	0.805829	0.468806	0.335539	-0.723178	-0.344589	-0.455744	0.323079	0.881971	0.345992	0.52446	0.898562	0.497137	0.00128303	1.29613e-18	1.08479e-10	1.52718e-08	0.0509151	0.377914	0.407661	6.83322e-14	0.000268156	0.0114691	3.07623e-10	0.00930362	0.000416073	0.0151535	2.78172e-19	0.0090018	3.33957e-05	5.797e-21
Vamp4	kMEpurple	0.948782		Npepps	0.357351	-0.8976	-0.802868	-0.101396	-0.687453	0.537665	-0.192665	0.660146	0.0774946	-0.144251	-0.17507	0.0636561	-0.565285	-0.0262072	0.58783	0.293154	-0.521208	0.913004	0.794162	0.00685584	7.38676e-21	9.87122e-14	0.457128	4.85487e-09	1.92725e-05	0.154846	3.11452e-08	0.570244	0.288832	0.196859	0.641153	5.64669e-06	0.847956	1.90376e-06	0.0283286	3.81031e-05	1.108e-22	2.81077e-13
Mrpl24	kMEpurple	0.942661		Mrpl10	-0.809239	0.810282	0.491938	-0.287049	0.833002	-0.518467	0.0654048	-0.530118	0.154606	-0.236774	0.643996	0.0648268	-0.0335998	0.394595	-0.0326813	-0.348972	0.429267	-0.820652	-0.527489	4.43878e-14	3.88331e-14	0.000117812	0.0319531	1.69164e-15	4.25395e-05	0.631996	2.64615e-05	0.255235	0.0789232	8.57252e-08	0.635017	0.805809	0.00261741	0.811019	0.00838884	0.00096234	9.81358e-15	2.94987e-05
Gstp1	kMEpurple	0.942262		Cyp51	-0.713891	0.346582	0.369547	-0.016435	0.779983	0.067642	0.273512	-0.126634	-0.242764	-0.689334	0.44097	0.530114	-0.383258	0.876482	0.389075	-0.680877	-0.195431	-0.437418	-0.399911	6.55887e-10	0.00887745	0.00506238	0.904307	1.39419e-12	0.620362	0.0413813	0.352362	0.0714226	4.24002e-09	0.000669861	2.64655e-05	0.00355027	8.82483e-19	0.00304023	7.73477e-09	0.148895	0.000748753	0.00226043
Fdft1	kMEpurple	0.939542		Tcf25	0.363911	-0.860411	-0.50029	0.272016	-0.441064	0.801316	-0.17053	0.872698	-0.35225	-0.459967	-0.378303	0.496774	-0.522468	0.249537	0.570171	-0.153576	-0.842594	0.822917	0.474348	0.00583221	1.93528e-17	8.62634e-05	0.0425515	0.000667875	1.19412e-13	0.208908	1.89529e-18	0.00775686	0.000361683	0.00404299	9.84551e-05	3.62107e-05	0.0636384	4.49173e-06	0.258453	3.90095e-16	7.18184e-15	0.000221364
Spp1	kMEpurple	0.937181		Tubb6	-0.623818	-0.0232472	-0.557184	-0.860754	0.0714171	-0.341807	-0.255774	-0.108608	0.69583	-0.133528	0.839313	-0.260622	-0.720612	0.234039	0.635279	0.292894	0.258366	0.076802	0.545099	2.80209e-07	0.864959	8.18671e-06	1.81928e-17	0.600939	0.00992797	0.0570861	0.42558	2.63507e-09	0.326546	6.51272e-16	0.05238	3.80349e-10	0.0825483	1.44506e-07	0.0284753	0.0545291	0.573705	1.39976e-05
Clec7a	kMEpurple	0.933156		Def8	-0.0185545	-0.58715	-0.890974	-0.597265	-0.522654	0.157755	-0.0765735	0.0550498	0.629296	-0.00233449	0.314561	-0.327413	-0.664643	-0.0160615	0.645382	0.542627	-0.0557511	0.643999	0.880231	0.892036	1.96953e-06	3.67852e-20	1.1782e-06	3.59386e-05	0.245564	0.574849	0.686971	2.04865e-07	0.986376	0.0182183	0.0137711	2.32379e-08	0.906472	7.87759e-08	1.55811e-05	0.683192	8.57093e-08	4.03602e-19
Rnf19b	kMEred	0.987365		Foxm1	0.171738	-0.350802	-0.756638	-0.609006	-0.651535	-0.167552	0.0118632	-0.302984	0.803368	0.489551	0.212777	-0.740714	-0.206505	-0.464846	0.179359	0.851979	0.36594	0.446087	0.77137	0.205654	0.00803082	1.52918e-11	6.34539e-07	5.38388e-08	0.217087	0.930849	0.0232181	9.28058e-14	0.000128599	0.115383	6.75426e-11	0.126761	0.000306931	0.185942	8.42008e-17	0.0055441	0.000569381	3.48578e-12
Cish	kMEred	0.983259		Itfg2	0.300816	-0.141679	0.112665	0.357622	-0.141039	0.260543	0.28028	0.0785346	-0.283208	0.0164967	-0.386322	0.0968706	0.202423	-0.0622672	-0.149413	-0.0639044	-0.193736	0.104303	-0.103968	0.0242727	0.297606	0.408392	0.00681061	0.299815	0.0524541	0.036416	0.565066	0.0344262	0.903949	0.0032729	0.477558	0.13461	0.648463	0.271738	0.639849	0.15252	0.444261	0.445733
Zcchc24	kMEred	0.98101		Tulp3	-0.572224	-0.000856337	-0.414796	-0.711611	0.161283	-0.236628	-0.104478	-0.1643	0.538	-0.191729	0.731963	-0.152799	-0.629532	0.335442	0.596982	0.151401	0.156807	0.0355998	0.418869	4.07556e-06	0.995002	0.0014801	7.86305e-10	0.23503	0.0791131	0.443493	0.22627	1.90001e-05	0.156899	1.46071e-10	0.260897	2.0209e-07	0.0114945	1.19557e-06	0.265339	0.248449	0.794494	0.00131372
Azin2	kMEred	0.98026		Gtf2h4	-0.370644	0.456055	0.186951	-0.321446	0.366227	-0.516059	0.10142	-0.389857	0.235847	0.185689	0.438672	-0.20214	0.0988654	0.0817233	-0.126515	0.0172429	0.431043	-0.449485	-0.171202	0.00492339	0.000411829	0.167692	0.0157042	0.00550431	4.6826e-05	0.457022	0.00297685	0.0801377	0.170631	0.000719978	0.135168	0.468493	0.549326	0.352816	0.899626	0.000911605	0.00051042	0.207093
Nfil3	kMEred	0.978762		Tubb5	-0.390866	0.0247713	-0.570187	-0.848864	-0.142505	-0.391025	-0.0306564	-0.496043	0.897715	0.191573	0.676306	-0.601196	-0.431158	-0.0975416	0.369397	0.589194	0.494731	0.0622899	0.565371	0.00289685	0.856196	4.48841e-06	1.41668e-16	0.294768	0.0028844	0.822532	0.00010118	7.17599e-21	0.157242	1.06164e-08	9.60342e-07	0.000908421	0.474498	0.00508168	1.7778e-06	0.000106246	0.648344	5.62418e-06
Mrc1	kMEred	0.977599		Ell2	-0.698476	-0.0309685	-0.0808126	-0.225694	0.522425	0.26144	-0.100675	0.224516	-0.0581275	-0.864509	0.524574	0.571236	-0.810339	0.876001	0.78484	-0.540997	-0.409248	-0.017882	0.0375913	2.16303e-09	0.820755	0.553799	0.0944255	3.62741e-05	0.0516179	0.46035	0.0962041	0.670446	9.14546e-18	3.32396e-05	4.27101e-06	3.85483e-14	9.73827e-19	8.16536e-13	1.67148e-05	0.00173703	0.895927	0.78327
Chpf	kMEred	0.975501		Jup	0.500367	-0.687641	-0.328172	0.311569	-0.446632	0.63754	-0.159864	0.634623	-0.285805	-0.162613	-0.462426	0.303833	-0.191357	0.0566734	0.234041	-0.0417335	-0.619518	0.66732	0.347424	8.60111e-05	4.7898e-09	0.0135404	0.0194137	0.000559537	1.26396e-07	0.239227	1.50198e-07	0.0327372	0.231141	0.000333063	0.0228155	0.15772	0.678235	0.0825457	0.760066	3.5679e-07	1.94731e-08	0.00870263
Cd74	kMEred	0.974967		Nom1	0.617741	-0.49682	-0.520203	-0.07447	-0.791265	0.0180296	0.0245917	0.139251	0.244079	0.60482	-0.316532	-0.500133	0.168283	-0.623144	-0.146203	0.680704	0.102994	0.549499	0.552129	3.93848e-07	9.82862e-05	3.96791e-05	0.585429	3.93795e-13	0.895072	0.857228	0.306046	0.0698547	7.93441e-07	0.0174658	8.67772e-05	0.215059	2.91103e-07	0.282285	7.82891e-09	0.45003	1.15421e-05	1.0272e-05
P2ry1	kMEred	0.973714		Ergic1	0.482968	-0.880461	-0.878444	-0.191403	-0.856268	0.426571	-0.0119434	0.375049	0.280541	0.129807	-0.202721	-0.241536	-0.405609	-0.268689	0.447847	0.565239	-0.310116	0.923692	0.884	0.000163201	3.84352e-19	5.87864e-19	0.157618	4.03284e-17	0.00104421	0.930383	0.00439846	0.0362349	0.340328	0.134026	0.0729123	0.00192653	0.04525	0.000538121	5.65885e-06	0.0200172	3.69761e-24	1.78932e-19
Iqgap2	kMEred	0.973331		Acap1	0.772288	-0.553366	0.0471085	0.764451	-0.42149	0.646135	0.13066	0.639702	-0.708996	-0.0091121	-0.863304	0.384901	0.286976	-0.124228	-0.180148	-0.192951	-0.643102	0.496442	-0.0363444	3.16728e-12	9.72074e-06	0.730269	7.07457e-12	0.0012157	7.52251e-08	0.337137	1.11095e-07	9.66026e-10	0.946859	1.14288e-17	0.00339908	0.0319986	0.361658	0.183981	0.154221	9.05109e-08	9.96833e-05	0.790293
Sf3b4	kMEsalmon	0.969163		Ifrd1	-0.56514	0.381786	0.0240875	-0.432689	0.292819	-0.346366	0.631831	-0.768624	0.395163	-0.0163465	0.541833	-0.345271	-0.162731	0.207285	0.176613	0.141059	0.442941	-0.389791	-0.0411032	5.68468e-06	0.00369086	0.860125	0.000866752	0.0285179	0.00892275	1.76867e-07	4.62987e-12	0.00257703	0.90482	1.61242e-05	0.00915584	0.230796	0.125302	0.19288	0.299746	0.000629413	0.00298215	0.763584
Ipo9	kMEsalmon	0.96766		Stk38l	-0.808531	0.360595	0.0261082	-0.513423	0.562106	-0.300999	0.323652	-0.45893	0.295398	-0.332662	0.769751	0.000836243	-0.460431	0.611268	0.44505	-0.173149	0.224483	-0.393451	-0.0420335	4.858e-14	0.00633166	0.848524	5.19698e-05	6.5403e-06	0.0241821	0.0149638	0.000374398	0.0270858	0.0122431	4.12241e-12	0.99512	0.000356117	5.61596e-07	0.000588577	0.201897	0.0962534	0.00270049	0.758393
Bend3	kMEsalmon	0.964786		Brpf1	0.499817	-0.837698	-0.834674	-0.19402	-0.862227	0.362547	0.0690209	0.287215	0.290291	0.226463	-0.212783	-0.312622	-0.321226	-0.300928	0.361859	0.607342	-0.228398	0.871452	0.851634	8.78187e-05	8.34754e-16	1.31878e-15	0.15191	1.39244e-17	0.00603329	0.613237	0.0318499	0.0299832	0.0932773	0.115371	0.0189856	0.0157795	0.0242173	0.00613697	6.93761e-07	0.0904397	2.42488e-18	8.92518e-17
Tbrg4	kMEsalmon	0.945024		Akr1b3	-0.652005	0.942164	0.506403	-0.391901	0.674244	-0.827302	-0.0521935	-0.743934	0.368226	0.193945	0.613298	-0.308846	0.271619	-0.0119016	-0.357447	-0.0368759	0.775916	-0.906114	-0.503271	5.22779e-08	2.64117e-27	6.83139e-05	0.00281679	1.2225e-08	3.87459e-15	0.702438	5.04595e-11	0.00523432	0.15207	5.02887e-07	0.0205584	0.0428666	0.930626	0.00683977	0.787298	2.15996e-12	7.92741e-22	7.70287e-05
Scap	kMEsalmon	0.944704		Gstt3	0.179601	-0.169858	-0.00129825	0.140775	-0.0824847	0.148579	0.126758	0.0989146	-0.178776	0.0232415	-0.165099	0.090443	0.0523296	0.0589913	0.0101907	-0.0574819	-0.178031	0.134898	0.0274014	0.185338	0.210733	0.992423	0.300731	0.545599	0.274453	0.351887	0.46827	0.187399	0.864992	0.22399	0.507389	0.701698	0.665836	0.940579	0.6739	0.189275	0.32156	0.841116
Senp1	kMEsalmon	0.944201		Ddt	-0.687697	0.804689	0.620314	-0.138545	0.855144	-0.539257	-0.00498088	-0.366887	-0.05359	-0.167684	0.52032	0.153384	0.111816	0.376613	-0.153888	-0.447017	0.354956	-0.828967	-0.622128	4.77073e-09	7.87916e-14	3.41293e-07	0.30853	4.9021e-17	1.80084e-05	0.970937	0.00541386	0.69486	0.21672	3.94928e-05	0.259057	0.411955	0.00422433	0.257476	0.000552667	0.00726688	3.05094e-15	3.08261e-07
Naa40	kMEsalmon	0.94308		Ddx18	-0.521598	0.731112	0.266535	-0.484474	0.412445	-0.869793	-0.140805	-0.550006	0.418071	0.336165	0.593692	-0.433245	0.209428	-0.185622	-0.285257	0.182723	0.772552	-0.671969	-0.245608	3.75086e-05	1.5719e-10	0.047071	0.000154607	0.00158449	3.35261e-18	0.300625	1.12868e-05	0.00134493	0.0113065	1.4155e-06	0.000852076	0.121356	0.170789	0.033088	0.177687	3.08105e-12	1.42652e-08	0.068067
Xpo5	kMEsalmon	0.941795		Ubl3	-0.0839839	0.649249	0.905056	0.560758	0.619291	-0.110425	0.171915	-0.198535	-0.563944	-0.0994233	-0.246191	0.349084	0.599841	0.10816	-0.579873	-0.587923	0.0575733	-0.702628	-0.91411	0.538296	6.20786e-08	1.05795e-21	6.9578e-06	3.61336e-07	0.417833	0.205178	0.142421	6.00873e-06	0.465975	0.0673944	0.0083666	1.03078e-06	0.427501	2.82019e-06	1.89489e-06	0.673411	1.58025e-09	7.9582e-23
Dhx33	kMEsalmon	0.939721		Gramd3	-0.357728	-0.293249	-0.394871	-0.292362	0.0410532	0.292137	0.0916744	0.0890709	0.160066	-0.500601	0.344497	0.195014	-0.69557	0.499828	0.690777	-0.0837885	-0.293167	0.265089	0.35035	0.00679299	0.0282747	0.00259768	0.0287782	0.763863	0.028907	0.501601	0.513878	0.238627	8.52539e-05	0.00932362	0.149782	2.68627e-09	8.77808e-05	3.81875e-09	0.539245	0.0283213	0.0483271	0.00811798
Dhx9	kMEsalmon	0.939047		Eef1e1	-0.764234	0.77793	0.711229	0.015096	0.967541	-0.301764	0.00600715	-0.297947	-0.21727	-0.467527	0.454809	0.398458	-0.0125773	0.586969	-0.0298292	-0.673346	0.149275	-0.827586	-0.729142	7.23038e-12	1.74091e-12	8.10438e-10	0.912071	6.15963e-34	0.0238064	0.964952	0.0257301	0.107724	0.000280159	0.000429073	0.00235339	0.926698	1.98746e-06	0.827246	1.29954e-08	0.272185	3.72029e-15	1.8611e-10
Jpt2	kMEtan	0.984265		Akt1	0.363599	0.224493	-0.0639894	-0.23287	-0.404181	-0.61697	-0.119004	-0.414519	0.479947	0.931289	-0.0726484	-0.80425	0.625487	-0.891168	-0.665471	0.723427	0.729214	-0.126871	0.106302	0.00587769	0.0962395	0.639403	0.0841371	0.00200579	4.11026e-07	0.382355	0.00149206	0.000181769	2.40467e-25	0.594661	8.32103e-14	2.54868e-07	3.51541e-20	2.20065e-08	3.01315e-10	1.84976e-10	0.351451	0.435531
Ercc6l	kMEtan	0.970472		Il16	0.404527	-0.804157	-0.70729	-0.056154	-0.693579	0.53218	0.398598	0.176685	0.119858	0.00201233	-0.231678	-0.143463	-0.374582	-0.031731	0.469278	0.389807	-0.37586	0.802806	0.71102	0.00198634	8.41751e-14	1.1036e-09	0.681025	3.11152e-09	2.42843e-05	0.00234433	0.192697	0.378922	0.988256	0.0857829	0.291503	0.00445171	0.816417	0.000263845	0.00298093	0.00430744	9.94722e-14	8.23911e-10
Rab3il1	kMEtan	0.970146		Tcirg1	0.693978	-0.837272	-0.606891	0.190824	-0.829265	0.61279	0.0775392	0.396798	-0.0053781	0.122593	-0.537851	-0.0931314	-0.135798	-0.288384	0.177405	0.384223	-0.427036	0.846201	0.605263	3.02162e-09	8.90863e-16	7.10649e-07	0.158903	2.92234e-15	5.16993e-07	0.570022	0.00246382	0.96862	0.368062	1.91211e-05	0.494797	0.318314	0.0311294	0.190862	0.00346082	0.00102965	2.19024e-16	7.74995e-07
Fen1	kMEtan	0.968326		Naglu	0.22722	-0.771082	-0.384825	0.295589	-0.248325	0.841345	0.106369	0.737111	-0.424935	-0.586036	-0.306587	0.599302	-0.555415	0.488918	0.630008	-0.3178	-0.884814	0.699675	0.349851	0.0921588	3.59159e-12	0.00340592	0.0269823	0.0649786	4.7479e-16	0.435241	9.31353e-11	0.0010969	2.08203e-06	0.0215509	1.06012e-06	8.86716e-06	0.000131608	1.96605e-07	0.0169958	1.49565e-19	1.97669e-09	0.00821529
Cdc6	kMEtan	0.960657		Coasy	-0.0323966	-0.477828	-0.149936	0.297334	0.0564649	0.821665	0.141541	0.433952	-0.375306	-0.771842	-0.17353	0.664961	-0.562342	0.658088	0.608301	-0.495032	-0.791794	0.402831	0.0999118	0.812635	0.000195925	0.270043	0.0260506	0.679354	8.53913e-15	0.29808	0.000833717	0.00436945	3.31822e-12	0.20089	2.27571e-08	6.46966e-06	3.5555e-08	6.59029e-07	0.000105065	3.70456e-13	0.00208339	0.463775
Hells	kMEtan	0.959511		Crnkl1	-0.540293	0.943535	0.579997	-0.270928	0.628855	-0.821291	0.0609201	-0.747525	0.260045	0.278683	0.487851	-0.324918	0.411015	-0.0886006	-0.474434	-0.0287721	0.778076	-0.916358	-0.570844	1.72276e-05	1.40653e-27	2.80328e-06	0.0434187	2.10152e-07	8.98973e-15	0.655585	3.62668e-11	0.0529223	0.0375409	0.000136825	0.0145529	0.00165121	0.516112	0.000220702	0.833279	1.71386e-12	4.00399e-23	4.35108e-06
Abcf2	kMEtan	0.958102		Rin2	0.379468	-0.760777	-0.478094	0.188718	-0.465662	0.589411	-0.0133015	0.699829	-0.266709	-0.214334	-0.323548	0.298871	-0.365615	0.148137	0.422033	-0.0169529	-0.629837	0.719267	0.46126	0.00392205	1.0202e-11	0.000194091	0.16364	0.000298545	1.75848e-06	0.922489	1.95392e-09	0.0469216	0.112683	0.0149983	0.025253	0.00558936	0.2759	0.00119624	0.901306	1.9856e-07	4.24695e-10	0.000346369
Rcc1	kMEtan	0.957729		Chordc1	-0.482137	0.865602	0.595526	-0.143972	0.608893	-0.619069	0.0978807	-0.740842	0.179524	0.1506	0.369488	-0.216252	0.38091	-0.0252483	-0.432497	-0.111244	0.636665	-0.84869	-0.594725	0.000168126	7.45656e-18	1.28866e-06	0.289774	6.38381e-07	3.65841e-07	0.472956	6.67686e-11	0.18553	0.267903	0.00506994	0.109424	0.00377678	0.853458	0.000871886	0.414365	1.3314e-07	1.45809e-16	1.3427e-06
Tardbp	kMEtan	0.956638		Rtcb	0.00679042	0.53978	0.314281	-0.142572	0.156666	-0.723873	-0.499302	-0.145429	0.176977	0.561901	0.122859	-0.334258	0.548625	-0.513976	-0.626149	0.188446	0.596047	-0.467049	-0.279625	0.960386	1.761e-05	0.0183275	0.294539	0.248879	2.90304e-10	8.95427e-05	0.284871	0.191951	6.60223e-06	0.367013	0.0118084	1.19957e-05	5.08494e-05	2.45427e-07	0.164257	1.25459e-06	0.000284771	0.0368733
Mcm3	kMEtan	0.955819		Pwp1	-0.358499	0.880099	0.646669	-0.0828497	0.589761	-0.739723	-0.258546	-0.423531	0.0700059	0.260179	0.281842	-0.153777	0.514292	-0.192015	-0.588758	-0.138171	0.624355	-0.844543	-0.641653	0.00666608	4.1498e-19	7.27978e-08	0.543816	1.7278e-06	7.38206e-11	0.0543547	0.001144	0.608168	0.0527966	0.0353427	0.257821	5.02197e-05	0.156268	1.81722e-06	0.30985	2.71806e-07	2.86115e-16	9.88011e-08
Itpr3	kMEturquoise	0.994717		Fbxo7	-0.560893	0.522612	0.24875	-0.288949	0.546319	-0.375043	-0.0326376	-0.356028	0.207678	-0.123775	0.498142	0.00452586	-0.0754594	0.280172	0.00939636	-0.189689	0.313974	-0.517793	-0.272423	6.9147e-06	3.60011e-05	0.0645064	0.0307857	1.32723e-05	0.00439912	0.811267	0.00708026	0.12457	0.363427	9.35362e-05	0.973591	0.580442	0.0364906	0.945203	0.161444	0.018448	4.37022e-05	0.0422303
Tln1	kMEturquoise	0.992333		Capns1	0.096142	-0.555643	-0.183314	0.331011	-0.0332802	0.799518	-0.167151	0.694382	-0.418496	-0.688001	-0.253481	0.70588	-0.514071	0.541389	0.524642	-0.475903	-0.831584	0.484913	0.142155	0.480892	8.77647e-06	0.176264	0.0127071	0.807621	1.48556e-13	0.218205	2.93286e-09	0.0013282	4.66754e-09	0.0594283	1.23109e-09	5.06592e-05	1.64353e-05	3.31482e-05	0.000209642	2.08502e-15	0.000152183	0.295968
Pik3ap1	kMEturquoise	0.99185		Folr1	-0.430856	0.183192	-0.0514673	-0.409299	0.237661	-0.267089	-0.0541124	-0.239814	0.271811	-0.0699995	0.486945	-0.107147	-0.263683	0.226732	0.233878	0.0205284	0.209222	-0.174637	0.0836327	0.000916847	0.176557	0.70639	0.0017345	0.0777742	0.0465975	0.692033	0.0750428	0.0427135	0.608201	0.000141401	0.43187	0.0495736	0.092879	0.0827652	0.88063	0.121733	0.197987	0.540002
Tns3	kMEturquoise	0.990562		Clpb	-0.595711	-0.162299	-0.390586	-0.495258	0.231861	0.122011	0.155729	-0.0152695	0.263243	-0.544504	0.611995	0.175057	-0.810105	0.655177	0.827314	-0.125446	-0.198568	0.146959	0.363684	1.27644e-06	0.232053	0.00291887	0.000104184	0.0855277	0.370357	0.251755	0.911065	0.0499699	1.43647e-05	5.39873e-07	0.196894	3.97292e-14	4.28054e-08	3.86778e-15	0.356932	0.142353	0.27978	0.00586528
Plxnb2	kMEturquoise	0.990115		Septin7	0.077029	0.75177	0.861744	0.412601	0.437925	-0.456007	-0.139358	-0.27179	-0.320215	0.340766	-0.240567	0.00166273	0.86621	-0.321884	-0.893455	-0.261324	0.402063	-0.749253	-0.836643	0.57257	2.43675e-11	1.52065e-17	0.00157739	0.00073699	0.000412476	0.30567	0.0427306	0.0161305	0.0101708	0.074105	0.990296	6.65129e-18	0.0155546	2.04189e-20	0.0517253	0.00212872	3.08755e-11	9.80128e-16
Wdfy4	kMEturquoise	0.989532		Zdhhc4	0.689474	-0.0123333	0.040803	0.211968	-0.503723	-0.226962	0.00592867	-0.107689	0.0415901	0.790583	-0.50695	-0.493971	0.741302	-0.830246	-0.717471	0.488201	0.334397	0.0666332	-0.00606308	4.19736e-09	0.928116	0.765261	0.116804	7.57122e-05	0.0925389	0.96541	0.429528	0.760866	4.26009e-13	6.68878e-05	0.000109285	6.40628e-11	2.53492e-15	4.91599e-10	0.000135094	0.0117711	0.625597	0.964626
Atf7	kMEturquoise	0.989143		Rac1	0.735313	-0.0767781	-0.0518078	0.139989	-0.588391	-0.289416	-0.267019	0.05232	0.099904	0.864776	-0.48346	-0.51981	0.711368	-0.925194	-0.713715	0.571206	0.349457	0.153357	0.105698	1.0911e-10	0.573825	0.704536	0.303464	1.85093e-06	0.0305047	0.0466565	0.70175	0.463811	8.70133e-18	0.000160345	4.0311e-05	8.01546e-10	2.20453e-24	6.65149e-10	4.27717e-06	0.00829263	0.25914	0.438157
Tbc1d16	kMEturquoise	0.988066		Nup214	0.52959	-0.797622	-0.899747	-0.300034	-0.930563	0.214659	-0.0585111	0.255638	0.431381	0.376642	-0.162645	-0.465603	-0.267341	-0.467199	0.292236	0.755578	-0.0880973	0.867075	0.921152	2.7047e-05	1.8659e-13	4.28765e-21	0.0246629	3.16344e-25	0.112126	0.668397	0.057223	0.000902225	0.00422121	0.231047	0.000299143	0.0463825	0.000283321	0.0288507	1.69411e-11	0.518508	5.64812e-18	8.66151e-24
Myo18a	kMEturquoise	0.987693		Ugp2	-0.34817	-0.154267	0.0375702	0.151193	0.386552	0.448084	-0.364195	0.612773	-0.382544	-0.83633	0.11608	0.776399	-0.580473	0.68049	0.560706	-0.658503	-0.629602	0.104763	-0.086777	0.00855014	0.256291	0.783389	0.266002	0.00325292	0.000534025	0.00579115	5.17482e-07	0.00361788	1.02775e-15	0.394238	2.05142e-12	2.73888e-06	7.94656e-09	6.97425e-06	3.46216e-08	2.01279e-07	0.442245	0.524819
Plxnd1	kMEturquoise	0.985819		Trmt1	0.617289	-0.892387	-0.460267	0.381972	-0.61165	0.826744	0.0845107	0.661991	-0.33976	-0.197274	-0.581227	0.306467	-0.260829	0.0668403	0.335102	0.00364603	-0.753702	0.848089	0.460627	4.03838e-07	2.63549e-20	0.000358076	0.00367276	5.50067e-07	4.1947e-15	0.535741	2.76365e-08	0.0104103	0.145025	2.63971e-06	0.021605	0.052186	0.624521	0.011584	0.978724	2.02804e-11	1.60962e-16	0.000353788
Nacc1	kMEyellow	0.986446		Nacc1	0.209863	-0.723959	-0.976088	-0.549854	-0.755501	0.132762	-0.0472743	0.16132	0.587231	0.209456	0.157212	-0.449179	-0.535979	-0.235251	0.542027	0.708887	-0.0411393	0.788339	0.986446	0.120568	2.88245e-10	1.79202e-37	1.13627e-05	1.70674e-11	0.329354	0.729356	0.23492	1.96161e-06	0.121306	0.247212	0.000515487	2.07005e-05	0.0809257	1.59897e-05	9.74303e-10	0.763383	5.50644e-13	4.50452e-44
Rnpep	kMEyellow	0.981169		Nfix	0.377193	-0.741667	-0.936682	-0.445602	-0.863957	0.134597	0.00714652	0.129846	0.539158	0.352322	0.00144646	-0.525637	-0.364344	-0.393448	0.390154	0.782842	-0.0121072	0.811235	0.9587	0.00416129	6.19884e-11	2.83712e-26	0.00057829	1.01306e-17	0.322653	0.95831	0.340179	1.8085e-05	0.0077436	0.991558	3.1828e-05	0.00576975	0.00270071	0.0029531	1.0193e-12	0.92943	3.43422e-14	3.67358e-31
Nup188	kMEyellow	0.981086		Slc1a5	0.0979296	-0.74836	-0.730285	-0.191509	-0.485122	0.555888	0.456883	0.146565	0.162615	-0.268869	0.0112385	-0.0124484	-0.650295	0.258048	0.738793	0.240364	-0.436511	0.729725	0.709479	0.472734	3.35585e-11	1.68773e-10	0.157383	0.000151043	8.68033e-06	0.000400717	0.281083	0.231135	0.0451007	0.934482	0.927447	5.81698e-08	0.0548379	8.02184e-11	0.0743568	0.000770182	1.77068e-10	9.30186e-10
Sulf2	kMEyellow	0.980569		Uba1	-0.306976	-0.237882	-0.749303	-0.84744	-0.286325	-0.309857	-0.0821334	-0.146069	0.759554	0.144093	0.636078	-0.50109	-0.581066	-0.0697608	0.5571	0.590927	0.287695	0.314558	0.757261	0.0213772	0.0774911	3.07318e-11	1.79021e-16	0.0324076	0.0201268	0.547317	0.282732	1.15078e-11	0.289366	1.37846e-07	8.36913e-05	2.66058e-06	0.609427	8.21796e-06	1.62902e-06	0.0315522	0.0182197	1.43961e-11
Eif4g1	kMEyellow	0.979968		Vwf	0.911961	-0.77163	-0.253992	0.611347	-0.713742	0.698368	-0.0439078	0.688583	-0.467505	0.106088	-0.873084	0.211144	0.179913	-0.311039	-0.103854	0.0803933	-0.618625	0.750943	0.268997	1.50783e-22	3.39248e-12	0.0589005	5.59176e-07	6.63747e-10	2.18065e-09	0.747968	4.47601e-09	0.000280371	0.436462	1.7551e-18	0.118267	0.184563	0.019632	0.446235	0.555865	3.74997e-07	2.63457e-11	0.0449945
Anapc1	kMEyellow	0.979775		Siae	0.882787	-0.178987	0.197629	0.62405	-0.47823	0.167551	-0.0248657	0.222642	-0.372871	0.540648	-0.846342	-0.0917578	0.769794	-0.660246	-0.721455	0.163948	-0.071179	0.189369	-0.166094	2.33157e-19	0.186871	0.144288	2.7656e-07	0.000193165	0.21709	0.855654	0.0990868	0.00465152	1.69671e-05	2.14075e-16	0.50121	4.10412e-12	3.09457e-08	3.54799e-10	0.22728	0.602156	0.162164	0.221172
Gbf1	kMEyellow	0.977398		Spa17	0.59972	0.00636837	0.329478	0.530461	-0.187868	0.0338342	-0.284054	0.295355	-0.405187	0.351122	-0.623921	0.0677045	0.647137	-0.477099	-0.632301	-0.0486327	-0.064943	0.00168133	-0.296598	1.03732e-06	0.962846	0.0131514	2.60863e-05	0.165579	0.804481	0.0338677	0.0271091	0.00194964	0.00796953	2.78584e-07	0.620038	7.07328e-08	0.000201017	1.72084e-07	0.721888	0.634409	0.990188	0.02644
Rnf10	kMEyellow	0.976911		Fam50a	0.138745	-0.421264	0.104501	0.609201	0.0928615	0.795899	0.115668	0.670608	-0.737854	-0.685726	-0.413557	0.814631	-0.278664	0.566655	0.347196	-0.65056	-0.861054	0.318371	-0.143072	0.307826	0.0012239	0.443392	6.27908e-07	0.496054	2.29035e-13	0.39593	1.56352e-08	8.71978e-11	5.49312e-09	0.00153434	2.20384e-14	0.0375542	5.29765e-06	0.00874976	5.72182e-08	1.72322e-17	0.0167879	0.292833
Larp1	kMEyellow	0.976725		Emd	-0.731258	0.896817	0.651191	-0.177255	0.879891	-0.584505	-0.0201467	-0.504757	0.0317142	-0.157159	0.542149	0.0843862	0.144249	0.320418	-0.206139	-0.412227	0.45206	-0.909076	-0.665358	1.55229e-10	8.97958e-21	5.50113e-08	0.191242	4.33659e-19	2.24632e-06	0.882833	7.27752e-05	0.816513	0.247375	1.5906e-05	0.536344	0.288839	0.0160596	0.12745	0.0015945	0.00046948	3.46768e-22	2.21696e-08
Brd4	kMEyellow	0.974043		Taco1	-0.755569	0.855492	0.432919	-0.416388	0.739758	-0.724927	-0.0384555	-0.625194	0.315345	0.00880079	0.696171	-0.159141	0.0712666	0.194407	-0.147863	-0.151338	0.626718	-0.834315	-0.444836	1.69562e-11	4.61561e-17	0.000860648	0.00141292	7.3589e-11	2.65823e-10	0.778413	2.59156e-07	0.017916	0.948672	2.56921e-09	0.241389	0.601708	0.151079	0.276797	0.265539	2.37583e-07	1.39155e-15	0.000592603
				Sipa1l2	0.493721	-0.874669	-0.810541	-0.135219	-0.782295	0.421557	-0.317824	0.612271	0.171228	0.0738931	-0.227737	-0.0821787	-0.404941	-0.22191	0.415846	0.429414	-0.397734	0.914591	0.823218	0.000110303	1.27659e-18	3.75591e-14	0.320401	1.08259e-12	0.00121329	0.0169872	5.3182e-07	0.207022	0.588346	0.0914015	0.547095	0.00196328	0.100231	0.0014355	0.000958044	0.00240102	6.88095e-23	6.88756e-15
				Ap4e1	0.492447	-0.436308	-0.392774	0.0454768	-0.562286	0.096546	-0.321378	0.480653	0.0260358	0.286848	-0.301711	-0.144025	0.0519029	-0.470667	-0.0379958	0.35489	-0.112803	0.499749	0.396521	0.000115622	0.000775062	0.00275075	0.739275	6.48658e-06	0.479041	0.0157273	0.000177268	0.848939	0.0320786	0.0238322	0.289595	0.704018	0.000251524	0.780995	0.00727841	0.407812	8.80432e-05	0.00248264
				Blvra	-0.156051	0.541594	0.909279	0.666533	0.702334	0.115543	0.121404	0.00468232	-0.732555	-0.39191	-0.266395	0.621223	0.402652	0.364422	-0.381131	-0.814056	-0.199523	-0.625424	-0.93204	0.250766	1.6291e-05	3.27326e-22	2.05162e-08	1.61597e-09	0.396443	0.37276	0.972678	1.3877e-10	0.0028161	0.0471916	3.24351e-07	0.00209388	0.0057585	0.00375486	2.37733e-14	0.140405	2.55784e-07	1.80484e-25
				Srpk3	0.464328	-0.33846	0.114582	0.632847	-0.188055	0.587723	0.281669	0.358378	-0.564302	-0.170956	-0.628702	0.383839	0.167678	0.0604547	-0.0963967	-0.277584	-0.518531	0.271329	-0.150603	0.000312363	0.0107271	0.400412	1.66681e-07	0.165151	1.91395e-06	0.0354599	0.00668595	5.90996e-06	0.207756	2.12007e-07	0.00349622	0.216735	0.658053	0.479725	0.038331	4.24307e-05	0.0430978	0.267896
				Idh3g	-0.140852	0.154935	0.453416	0.399882	0.485924	0.188189	-0.0741437	0.382879	-0.580697	-0.445147	-0.107889	0.64488	0.0205663	0.452703	0.000247919	-0.67645	-0.386396	-0.229062	-0.470613	0.300463	0.254213	0.000449146	0.00226224	0.000146729	0.164846	0.587078	0.00358607	2.70909e-06	0.000586748	0.42867	8.12252e-08	0.88041	0.00045973	0.998553	1.05125e-08	0.00326648	0.0894803	0.000251992
				Ssr4	-0.477186	0.905603	0.880017	0.165289	0.845055	-0.478213	-0.00153598	-0.39615	-0.252113	-0.0808333	0.216411	0.19444	0.437005	0.200077	-0.476669	-0.519705	0.356051	-0.934083	-0.875993	0.000200403	9.11769e-22	4.22248e-19	0.223449	2.63528e-16	0.00019328	0.991036	0.00250811	0.060862	0.553698	0.109158	0.151006	0.000758453	0.139284	0.000204081	4.04804e-05	0.00707643	8.12696e-26	9.75438e-19
				Bcap31	-0.303349	0.91618	0.81377	0.124872	0.631712	-0.594875	0.014432	-0.558501	-0.0935652	0.200575	0.122045	-0.0844704	0.630696	-0.128056	-0.666393	-0.248729	0.557526	-0.910048	-0.805219	0.0230442	4.2306e-23	2.46833e-14	0.359153	1.78091e-07	1.33239e-06	0.915924	7.71225e-06	0.492781	0.13828	0.37022	0.535936	1.88931e-07	0.346934	2.07061e-08	0.0645293	8.06094e-06	2.62785e-22	7.37498e-14
				Fam98a	-0.526264	0.851969	0.378603	-0.463932	0.493481	-0.920142	-0.181134	-0.669928	0.452122	0.385543	0.590799	-0.453762	0.317546	-0.208794	-0.416294	0.151047	0.850814	-0.794252	-0.358117	3.10206e-05	8.43473e-17	0.00401156	0.000316572	0.000111286	1.20512e-23	0.181551	1.6365e-08	0.000468539	0.0033416	1.63965e-06	0.00044408	0.0170892	0.122514	0.00141684	0.266469	1.02439e-16	2.78146e-13	0.00672881
				Kmt2a	0.870626	-0.812615	-0.534005	0.271866	-0.899719	0.501155	-0.0664219	0.486834	-0.0833842	0.316907	-0.672042	-0.141946	0.0841308	-0.49338	-0.0234205	0.436631	-0.375238	0.842754	0.561484	2.85086e-18	2.87102e-14	2.24968e-05	0.0426704	4.31829e-21	8.34831e-05	0.626696	0.000141974	0.541212	0.0173257	1.41954e-08	0.296687	0.537583	0.000111703	0.863962	0.000767327	0.00437714	3.80369e-16	6.72989e-06
				Ift46	0.122552	0.642421	0.80038	0.453304	0.373021	-0.303672	0.151513	-0.360471	-0.338465	0.30114	-0.292731	-0.00578707	0.815436	-0.233947	-0.804568	-0.242727	0.318719	-0.659657	-0.777944	0.368221	9.43188e-08	1.33817e-13	0.000450787	0.0046337	0.0228918	0.264982	0.00635093	0.0107257	0.0241125	0.0285678	0.966236	1.98147e-14	0.0826719	7.99844e-14	0.0714679	0.016662	3.21446e-08	1.73841e-12
				Trappc6a	0.360573	-0.0454364	0.606343	0.926423	0.228005	0.559673	0.0628151	0.52191	-0.959474	-0.369824	-0.706364	0.757264	0.354106	0.25313	-0.285147	-0.734904	-0.636871	-0.0521281	-0.616363	0.006335	0.739498	7.31728e-07	1.43237e-24	0.0910105	7.31144e-06	0.645575	3.70379e-05	2.22571e-31	0.00502706	1.18578e-09	1.4392e-11	0.00741773	0.0597935	0.0331582	1.13097e-10	1.31521e-07	0.702794	4.25027e-07
				Supt6	0.587663	-0.907229	-0.85064	-0.115414	-0.913385	0.423119	0.0313406	0.412741	0.20333	0.210276	-0.303973	-0.257134	-0.305906	-0.332643	0.367575	0.582745	-0.318245	0.947103	0.866366	1.91968e-06	5.82659e-22	1.05466e-16	0.396973	9.89192e-23	0.00115815	0.818637	0.00157099	0.132836	0.119823	0.02275	0.0557326	0.0218581	0.0122481	0.00532101	2.45019e-06	0.0168336	2.52738e-28	6.45863e-18
				Spag5	-0.60093	0.480706	0.0719839	-0.448103	0.409234	-0.391918	0.257413	-0.662817	0.456845	-0.0422568	0.602506	-0.253948	-0.156821	0.238334	0.105078	0.0474788	0.46299	-0.468315	-0.105994	9.7381e-07	0.000176933	0.598046	0.000533704	0.00173777	0.00281548	0.0554584	2.61886e-08	0.000401225	0.757149	8.96547e-07	0.0589458	0.248404	0.0769127	0.440865	0.72823	0.000326795	0.00027271	0.436872
				Unc119	-0.0909436	-0.146582	0.304106	0.580655	0.357832	0.713348	0.109975	0.470577	-0.68788	-0.81389	-0.28522	0.85553	-0.268726	0.669774	0.296056	-0.789669	-0.749447	0.0424256	-0.366494	0.505032	0.281028	0.0226875	2.71464e-06	0.00677576	6.84959e-10	0.419743	0.000252309	4.7085e-09	2.42997e-14	0.0331113	4.58469e-17	0.0452192	1.65348e-08	0.0267302	4.73123e-13	3.0322e-11	0.756208	0.00546754
				Sdf2	-0.267044	0.523553	0.822146	0.535002	0.740535	0.112165	-0.0376552	0.0209615	-0.618655	-0.4778	-0.132435	0.640104	0.244206	0.440555	-0.257582	-0.816629	-0.208363	-0.600803	-0.849153	0.0466355	3.46513e-05	7.99096e-15	2.15722e-05	6.864e-11	0.410489	0.782911	0.87813	3.74373e-07	0.000196114	0.330554	1.08451e-07	0.0697054	0.000678672	0.0552924	1.69045e-14	0.123305	9.80303e-07	1.35071e-16
				Ccne1	-0.585341	0.812821	0.240338	-0.60981	0.426799	-0.934746	-0.00778021	-0.824209	0.610796	0.407631	0.688449	-0.590214	0.22122	-0.20613	-0.30491	0.284913	0.922113	-0.74707	-0.226791	2.15521e-06	2.79495e-14	0.0743893	6.07651e-07	0.00103705	6.23874e-26	0.954617	5.99847e-15	5.76135e-07	0.00181909	4.51966e-09	1.68876e-06	0.101319	0.127468	0.0223139	0.0333091	6.2968e-24	3.78297e-11	0.0927921
				Bbc3	0.0242197	-0.650204	-0.306912	0.253546	-0.088437	0.817055	0.245115	0.584583	-0.414834	-0.717416	-0.17198	0.62278	-0.639242	0.635456	0.718293	-0.399246	-0.849009	0.567481	0.268809	0.859366	5.85022e-08	0.0214059	0.0593612	0.51689	1.59703e-14	0.068639	2.23774e-06	0.00147846	4.938e-10	0.205004	2.97144e-07	1.14202e-07	1.43004e-07	4.59833e-10	0.00230257	1.38316e-16	5.09719e-06	0.0451506
				Psmc3	-0.613227	0.98483	0.677267	-0.194089	0.760048	-0.738043	0.0588442	-0.710597	0.155094	0.116409	0.482775	-0.168853	0.369141	0.052689	-0.431851	-0.198206	0.678091	-0.972737	-0.677108	5.04844e-07	9.23174e-43	9.93751e-09	0.151761	1.09622e-11	8.57519e-11	0.66662	8.51859e-10	0.25372	0.39289	0.000164333	0.213485	0.00511473	0.699746	0.000889329	0.143097	9.38809e-09	5.9249e-36	1.00467e-08
				Acp2	0.829879	-0.805504	-0.498552	0.341139	-0.846854	0.582937	0.0616135	0.500296	-0.160502	0.209758	-0.693277	-0.0528464	0.0544647	-0.422477	0.0174489	0.352263	-0.440107	0.819458	0.498359	2.6738e-15	7.11748e-14	9.21067e-05	0.0100832	1.96979e-16	2.42714e-06	0.651915	8.62443e-05	0.237334	0.120758	3.18128e-09	0.698892	0.690129	0.00118055	0.898434	0.00775459	0.000688309	1.15495e-14	9.27744e-05
				Rapsn	-0.359314	0.730802	0.603674	-0.035404	0.577127	-0.541407	-0.011991	-0.442738	-0.0218317	0.128491	0.25335	-0.0595	0.39191	0.0199537	-0.420103	-0.223858	0.449237	-0.730044	-0.580804	0.00653427	1.6145e-10	8.43059e-07	0.795601	3.22221e-06	1.6423e-05	0.930106	0.000633471	0.873112	0.345288	0.0595649	0.663126	0.00281606	0.883948	0.00126671	0.0972092	0.000514528	1.72297e-10	2.69501e-06
				Slc39a13	0.271733	-0.842151	-0.810457	-0.182316	-0.644433	0.524801	0.0923992	0.384588	0.186066	-0.122494	-0.0847855	-0.0462686	-0.582232	0.0433199	0.628824	0.345373	-0.435797	0.850136	0.801986	0.042776	4.18323e-16	3.79698e-14	0.17867	8.34704e-08	3.29344e-05	0.49821	0.00342746	0.169749	0.368451	0.534411	0.7349	2.51273e-06	0.751233	2.10519e-07	0.00913385	0.00078746	1.14714e-16	1.10015e-13
				Celf2	0.610051	-0.758581	-0.77026	-0.129507	-0.921529	0.304527	-0.0530745	0.23537	0.321478	0.347703	-0.317592	-0.405827	-0.147842	-0.51251	0.180255	0.683394	-0.129948	0.822878	0.788012	5.99785e-07	1.26587e-11	3.91132e-12	0.341452	7.64549e-24	0.0224914	0.697654	0.0807682	0.015693	0.00864538	0.0170722	0.00191467	0.276866	5.38701e-05	0.183715	6.48119e-09	0.339799	7.2208e-15	5.71476e-13
				Nr1h3	-0.267168	0.557685	0.367116	-0.0885774	0.322468	-0.417487	-0.0196221	-0.467024	0.161348	0.144363	0.203114	-0.205036	0.281237	-0.138742	-0.341162	-4.58509e-05	0.461017	-0.537255	-0.369291	0.0465301	8.00317e-06	0.0053828	0.516222	0.0153573	0.00136818	0.885864	0.000285014	0.234837	0.288453	0.133256	0.129545	0.0357555	0.307837	0.0100778	0.999732	0.0003492	1.96107e-05	0.0050954
				Ddb2	-0.449624	0.525845	0.70739	0.312486	0.800664	0.0418622	0.0918504	-0.124497	-0.455931	-0.51447	0.106515	0.558441	0.0652465	0.603935	-0.0705246	-0.766506	-0.146794	-0.603792	-0.723221	0.000508124	3.15578e-05	1.09507e-09	0.0190402	1.29285e-13	0.759348	0.500777	0.36061	0.000413523	4.98671e-05	0.434607	7.73336e-06	0.632823	8.3151e-07	0.605506	5.74756e-12	0.280326	8.37816e-07	3.06509e-10
				Spi1	0.375824	-0.19485	-0.102032	0.171752	-0.39824	0.169419	0.520882	-0.220781	0.0144468	0.304658	-0.340814	-0.289353	0.240371	-0.284134	-0.200765	0.309902	0.0529746	0.176573	0.100876	0.00431137	0.15013	0.454298	0.205615	0.00236765	0.211933	3.86084e-05	0.102016	0.915839	0.0224302	0.0101595	0.0305426	0.0743481	0.033816	0.137901	0.0201075	0.698196	0.192982	0.459451
				Sf3a1	0.0682584	-0.392089	-0.845158	-0.740599	-0.619475	-0.271725	-0.0423139	-0.155667	0.791584	0.463333	0.360184	-0.708747	-0.334156	-0.398524	0.327471	0.847935	0.3447	0.489248	0.871575	0.617172	0.00280239	2.59199e-16	6.82476e-11	3.57656e-07	0.042782	0.756831	0.251947	3.79562e-13	0.000323034	0.00639596	9.85033e-10	0.0118357	0.0023491	0.0137534	1.65087e-16	0.00927945	0.000130032	2.36673e-18
				Stat6	0.451703	-0.948415	-0.728821	0.0599027	-0.683664	0.658972	-0.104732	0.738434	-0.08786	-0.185771	-0.31376	0.176273	-0.505899	0.0274562	0.554408	0.189233	-0.645055	0.941841	0.722588	0.000474967	1.30422e-28	1.91283e-10	0.660985	6.35849e-09	3.35943e-08	0.442379	8.28216e-11	0.519639	0.17044	0.0185322	0.193754	6.9652e-05	0.840802	9.27761e-06	0.162471	8.03619e-08	3.05655e-27	3.23055e-10
				Napsa	0.695771	-0.0867669	0.493971	0.882703	-0.109941	0.38499	-0.00277081	0.397412	-0.760039	0.112361	-0.873856	0.379088	0.669498	-0.236143	-0.60199	-0.335901	-0.377437	0.0387097	-0.477765	2.64653e-09	0.524867	0.000109286	2.37459e-19	0.419889	0.0033911	0.98383	0.00242243	1.09719e-11	0.409666	1.50378e-18	0.00396116	1.68431e-08	0.0797484	9.21214e-07	0.0113749	0.00413504	0.776986	0.000196356
				Vrk3	0.135626	-0.738964	-0.418054	0.225596	-0.232419	0.864827	0.0399088	0.644795	-0.305759	-0.657638	-0.229395	0.568344	-0.646339	0.508586	0.691203	-0.284792	-0.84203	0.681029	0.377785	0.318932	7.90015e-11	0.0013456	0.0945716	0.0847564	8.61976e-18	0.770263	8.16499e-08	0.0219249	3.65949e-08	0.0890029	4.89513e-06	7.42901e-08	6.27844e-05	3.70224e-09	0.0333873	4.26359e-16	7.65286e-09	0.00409789
				Smg9	0.285672	-0.855902	-0.770899	-0.103587	-0.623144	0.590007	0.015989	0.489158	0.103523	-0.215547	-0.145264	0.0583445	-0.594156	0.0757152	0.63025	0.256454	-0.515049	0.857127	0.75052	0.0328221	4.29787e-17	3.66063e-12	0.44741	2.91105e-07	1.7065e-06	0.906892	0.00013046	0.447692	0.110613	0.285422	0.669287	1.38234e-06	0.579156	1.93873e-07	0.0564058	4.87381e-05	3.46963e-17	2.74178e-11
				Paxip1	0.0102514	-0.0563948	-0.463332	-0.572958	-0.416693	-0.40393	0.149995	-0.487491	0.692104	0.55625	0.298826	-0.762009	-0.0280647	-0.422789	0.000909704	0.737723	0.547395	0.116187	0.49074	0.940226	0.679731	0.000323045	3.93552e-06	0.00140037	0.00202002	0.269854	0.000138628	3.46684e-09	8.53964e-06	0.0252761	9.03039e-12	0.837321	0.00116962	0.994691	8.82176e-11	1.26621e-05	0.393799	0.000123119
				Rmnd5a	0.387859	-0.801622	-0.917847	-0.365416	-0.827811	0.235936	-0.0342851	0.270203	0.424631	0.246038	-0.0395679	-0.378531	-0.41358	-0.283114	0.446515	0.664123	-0.145007	0.854568	0.938492	0.00314119	1.15025e-13	2.51401e-23	0.00561727	3.60236e-15	0.0800201	0.801928	0.0440048	0.00110693	0.0675701	0.772172	0.00401903	0.00153332	0.034488	0.000561643	2.4044e-08	0.286285	5.41397e-17	1.32741e-26
				Mov10	0.344928	-0.8428	-0.924198	-0.339741	-0.767862	0.360315	-0.0830101	0.340773	0.3864	0.0842439	-0.0360746	-0.241014	-0.522865	-0.149656	0.544479	0.546337	-0.273173	0.88668	0.929858	0.00922984	3.77597e-16	3.11037e-24	0.0104148	5.00582e-12	0.00637536	0.543034	0.0101692	0.00326612	0.537035	0.791815	0.0735524	3.56329e-05	0.27095	1.43801e-05	1.32622e-05	0.0416446	9.86399e-20	4.11807e-25
				Ppm1j	-0.134197	-0.00995062	0.360923	0.453011	0.43554	0.509285	0.0113152	0.30681	-0.554845	-0.658533	-0.165601	0.747775	-0.165628	0.637823	0.177425	-0.740082	-0.572526	-0.0824763	-0.391003	0.324107	0.941976	0.0062806	0.000455134	0.000793759	6.11028e-05	0.934036	0.0214512	9.09744e-06	3.45558e-08	0.222564	3.54359e-11	0.22249	1.24285e-07	0.190808	7.14854e-11	4.0173e-06	0.54564	0.00288617
				Rhoc	-0.301696	0.434529	0.717032	0.469583	0.735925	0.174631	-0.25421	0.187206	-0.573079	-0.585553	-0.0685601	0.728865	0.0864042	0.516208	-0.124138	-0.851769	-0.306521	-0.501288	-0.746786	0.0238397	0.000818983	5.09416e-10	0.000261096	1.03399e-10	0.198003	0.0586753	0.167104	3.91301e-06	2.13264e-06	0.615614	1.90569e-10	0.526608	4.65481e-05	0.362007	8.72371e-17	0.0215808	8.30634e-05	3.88353e-11
				Ppard	0.554706	-0.911941	-0.66469	0.127032	-0.691504	0.627614	-0.236578	0.789332	-0.120588	-0.104649	-0.400796	0.183685	-0.372643	-0.0711485	0.408309	0.177775	-0.629443	0.914651	0.657211	9.15424e-06	1.51657e-22	2.31655e-08	0.350839	3.62203e-09	2.25697e-07	0.0791793	4.91703e-13	0.376003	0.442743	0.00220544	0.175375	0.00467874	0.602311	0.00178427	0.189922	2.03141e-07	6.75727e-23	3.76068e-08
				Def6	0.670958	-0.846793	-0.707607	0.0530029	-0.866377	0.443356	-0.152316	0.571865	0.0574352	0.202449	-0.43854	-0.134939	-0.169245	-0.399152	0.212382	0.469911	-0.368243	0.886928	0.711588	1.52712e-08	1.98953e-16	1.0767e-09	0.698042	6.4458e-18	0.000621164	0.262427	4.14552e-06	0.67415	0.134559	0.000722965	0.321412	0.212411	0.00230858	0.116075	0.000258162	0.00523218	9.32745e-20	7.87719e-10
				Metrn	-0.513231	0.908917	0.547621	-0.2665	0.597953	-0.751709	0.0849665	-0.775797	0.295914	0.262062	0.460475	-0.329237	0.391432	-0.0822072	-0.456087	-0.0145047	0.754125	-0.878019	-0.540553	5.23635e-05	3.62823e-22	1.25369e-05	0.047101	1.13705e-06	2.45087e-11	0.533536	2.18741e-12	0.0268064	0.0510444	0.000355593	0.0132225	0.00285281	0.546956	0.000411394	0.915503	1.94762e-11	6.42263e-19	1.70364e-05
				Lmf1	0.648751	-0.856869	-0.567677	0.234017	-0.728453	0.647396	-0.144797	0.673099	-0.150475	-0.0306026	-0.53264	0.11747	-0.217785	-0.191796	0.257155	0.212124	-0.577216	0.859818	0.560824	6.40238e-08	3.63017e-17	5.05058e-06	0.0825779	1.97378e-10	6.9613e-08	0.28699	1.32146e-08	0.268306	0.822838	2.38217e-05	0.388561	0.106872	0.156752	0.0557124	0.116529	3.20842e-06	2.15295e-17	6.93663e-06
				Ciao3	-0.227722	0.761796	0.88578	0.388149	0.678889	-0.286598	0.13402	-0.327946	-0.398314	-0.030085	-0.0530231	0.220732	0.56439	0.11565	-0.571809	-0.511168	0.231884	-0.809393	-0.888763	0.0914226	9.22295e-12	1.20681e-19	0.00311685	8.8828e-09	0.0322355	0.324749	0.0136086	0.00236283	0.825788	0.697933	0.102094	5.88608e-06	0.396004	4.1567e-06	5.67791e-05	0.0854964	4.35206e-14	6.14433e-20
				Dbf4	-0.820488	0.723811	0.162352	-0.659441	0.575108	-0.707624	0.152015	-0.824093	0.58768	0.0285164	0.840444	-0.374435	-0.129942	0.185607	0.0673126	0.0904603	0.703564	-0.685774	-0.169342	1.0036e-14	2.91806e-10	0.231899	3.25947e-08	3.55115e-06	1.07526e-09	0.263383	6.09625e-15	1.91806e-06	0.83474	5.46519e-16	0.00446855	0.339822	0.170824	0.622069	0.507307	1.47109e-09	5.47437e-09	0.212144
				Daxx	0.588739	-0.559632	-0.536457	-0.0213622	-0.751883	0.177573	0.429781	0.0227695	0.178916	0.471563	-0.335465	-0.429466	0.0892584	-0.434768	-0.00693649	0.599239	-0.0206393	0.589073	0.549187	1.81887e-06	7.32505e-06	2.02861e-05	0.875818	2.41083e-11	0.190434	0.000947397	0.867709	0.187048	0.000243859	0.0114885	0.00095654	0.512989	0.000812953	0.959534	1.0636e-06	0.879989	1.78866e-06	1.17021e-05
				Cd320	-0.56923	0.94211	0.660656	-0.179175	0.735769	-0.7505	0.0720834	-0.638233	0.100784	0.156428	0.462012	-0.155108	0.386732	0.0448169	-0.428269	-0.198221	0.646916	-0.932486	-0.653034	4.6955e-06	2.70563e-27	3.0136e-08	0.186401	1.04833e-10	2.74695e-11	0.597538	1.21293e-07	0.459865	0.249607	0.000337731	0.253674	0.00323729	0.742927	0.00099195	0.143067	7.17007e-08	1.51979e-25	4.90065e-08
				Ipo4	0.189513	-0.884419	-0.860555	-0.230925	-0.591653	0.560803	-0.0632573	0.517791	0.180265	-0.263675	-0.00712008	0.0673417	-0.733397	0.15324	0.762359	0.264181	-0.526018	0.893433	0.845297	0.161839	1.63164e-19	1.88583e-17	0.0868341	1.57022e-06	6.94345e-06	0.643249	4.3706e-05	0.18369	0.0495813	0.958464	0.621918	1.28987e-10	0.259509	8.72106e-12	0.0491289	3.1335e-05	2.05231e-20	2.53456e-16
				Tm9sf1	0.305055	-0.251696	-0.52071	-0.35244	-0.591757	-0.127394	0.224108	-0.356001	0.566909	0.545113	-0.0100364	-0.672985	0.0610607	-0.511038	-0.0544298	0.729942	0.343051	0.324988	0.525498	0.0222472	0.0613055	3.88773e-05	0.00772158	1.562e-06	0.349456	0.096826	0.00708495	5.23522e-06	1.39894e-05	0.941477	1.33171e-08	0.65484	5.70674e-05	0.690317	1.73817e-10	0.00964439	0.0145303	3.20097e-05
				Irf9	-0.0463185	-0.47724	-0.183043	0.198108	0.037419	0.649134	0.218053	0.458643	-0.359915	-0.621005	-0.0828158	0.571886	-0.532031	0.64382	0.576382	-0.415176	-0.695984	0.383623	0.151391	0.734625	0.000200022	0.176916	0.143298	0.784239	6.2521e-08	0.106429	0.000377989	0.00643841	3.28334e-07	0.543982	4.1415e-06	2.44354e-05	8.66444e-08	3.34015e-06	0.0014638	2.60502e-09	0.00351619	0.265369
				Gmpr2	-0.643135	0.916028	0.719144	-0.0820821	0.856364	-0.591122	-0.127384	-0.42462	-0.0285157	-0.1031	0.446114	0.105557	0.249636	0.229719	-0.327941	-0.422023	0.45094	-0.926115	-0.730422	9.03272e-08	4.43444e-23	4.28988e-10	0.547568	3.96528e-17	1.61308e-06	0.349492	0.0011073	0.834744	0.449562	0.00056889	0.438775	0.0635295	0.0885405	0.0136103	0.00119661	0.000486912	1.5965e-24	1.66799e-10
				Mdp1	-0.469507	0.567006	0.743407	0.34578	0.834253	0.0228536	0.154834	-0.106872	-0.49657	-0.540669	0.0931496	0.586198	0.0866908	0.591857	-0.0920447	-0.790936	-0.137536	-0.649137	-0.780636	0.000261778	5.21168e-06	5.29438e-11	0.00904682	1.40452e-15	0.867224	0.254526	0.433058	9.92098e-05	1.69517e-05	0.494712	2.06527e-06	0.525232	1.55405e-06	0.499867	4.09044e-13	0.312101	6.25113e-08	1.29842e-12
				Dhrs1	-0.183937	-0.0529613	0.299762	0.418779	0.39647	0.538867	0.322636	0.177318	-0.552052	-0.677978	-0.135169	0.673324	-0.230147	0.704503	0.294667	-0.686756	-0.564231	-0.0583069	-0.33736	0.174773	0.698268	0.0247996	0.00131719	0.00248618	1.83105e-05	0.0153012	0.191082	1.03073e-05	9.46139e-09	0.320579	1.30146e-08	0.0879322	1.3689e-09	0.0274854	5.10366e-09	5.92942e-06	0.669488	0.0110014
				Tmem161a	0.0786575	-0.642334	-0.497818	0.029454	-0.305922	0.636178	0.369811	0.279031	-0.0652876	-0.412996	-0.0901104	0.226401	-0.568064	0.379603	0.630253	-0.0276659	-0.546899	0.591593	0.453347	0.564455	9.48159e-08	9.46811e-05	0.829386	0.0218506	1.37033e-07	0.0050287	0.0372931	0.632608	0.00155944	0.508958	0.0933699	4.95978e-06	0.00390821	1.93835e-07	0.839603	1.29399e-05	1.57502e-06	0.000450162
				Armc6	-0.618258	0.609193	0.138304	-0.523042	0.461899	-0.655629	-0.0627851	-0.509246	0.454241	0.0963274	0.672733	-0.28924	-0.0483278	0.0530465	-0.0327533	0.0762025	0.589348	-0.567449	-0.156051	3.82712e-07	6.28189e-07	0.30938	3.53774e-05	0.000339019	4.15943e-08	0.645733	6.11962e-05	0.000437154	0.480042	1.35463e-08	0.0306102	0.723562	0.697806	0.81061	0.576709	1.76408e-06	5.10476e-06	0.250766
				Borcs8	0.394338	-0.235439	0.0891993	0.430296	-0.2239	0.35547	-0.0626453	0.277066	-0.350755	-0.0137901	-0.492579	0.187272	0.182168	-0.13608	-0.145837	-0.0942792	-0.296466	0.220735	-0.0653599	0.00263584	0.0806763	0.513269	0.000932644	0.0971447	0.00717691	0.64647	0.0387089	0.00803992	0.919652	0.000115061	0.166949	0.179031	0.317299	0.283507	0.489471	0.0265108	0.102089	0.632231
				Slc25a42	-0.1031	-0.392194	-0.411992	-0.208811	-0.139829	0.237062	0.126299	0.19101	0.0793049	-0.254174	0.173054	0.0797933	-0.505199	0.308431	0.534749	0.0317682	-0.276368	0.372916	0.412139	0.449559	0.00279447	0.00160539	0.122484	0.304022	0.0785487	0.353646	0.158489	0.561244	0.0587131	0.202147	0.558827	7.15498e-05	0.0207377	2.18032e-05	0.816205	0.0392219	0.00464617	0.00159859
				Snx9	0.241372	-0.299327	-0.501234	-0.351033	-0.474906	-0.16741	-0.43147	0.162864	0.422179	0.390576	0.0686577	-0.383967	-0.0789077	-0.417756	0.0424376	0.530219	0.165113	0.380374	0.539193	0.0731132	0.0250199	8.3236e-05	0.00798654	0.000217095	0.217483	0.000899778	0.230411	0.00119107	0.00291966	0.61511	0.00348437	0.563213	0.00135743	0.756142	2.63506e-05	0.223949	0.00383022	1.80574e-05
				Ranbp3	0.641284	-0.34871	-0.420593	-0.0844433	-0.766344	-0.134885	-0.0271324	0.0259125	0.305102	0.75189	-0.3198	-0.607543	0.344136	-0.771566	-0.338186	0.736352	0.260309	0.412578	0.453897	1.01021e-07	0.00844135	0.00124847	0.536068	5.84303e-12	0.321609	0.842656	0.849647	0.0222255	2.40927e-11	0.0162766	6.86328e-07	0.00940301	3.41517e-12	0.0107949	9.95841e-11	0.0526737	0.00157842	0.000442114
				Ndufa11	-0.623986	0.975423	0.682582	-0.199627	0.789263	-0.746335	-0.092369	-0.597961	0.125041	0.0833155	0.498244	-0.0997665	0.341685	0.0774314	-0.415248	-0.250549	0.635555	-0.961	-0.676745	2.77563e-07	3.72544e-37	6.86254e-09	0.140193	4.95582e-13	4.04867e-11	0.498351	1.13655e-06	0.3585	0.541546	9.3177e-05	0.464429	0.00995631	0.57056	0.00146075	0.062536	1.42167e-07	8.05476e-32	1.03009e-08
				Nr2f6	-0.35172	0.0302487	-0.406304	-0.669578	-0.117392	-0.347909	0.313111	-0.544294	0.637853	0.197027	0.548407	-0.562675	-0.311226	-0.0380794	0.307183	0.497497	0.430673	0.00754004	0.424759	0.00785615	0.824854	0.00188896	1.67524e-08	0.388878	0.00860322	0.0187896	1.44962e-05	1.24069e-07	0.145538	1.21116e-05	6.37132e-06	0.0195545	0.780526	0.0212853	9.58273e-05	0.000921986	0.956017	0.00110269
				Use1	-0.538201	0.564918	0.716265	0.28765	0.869445	0.0156177	0.0336443	-0.0594912	-0.469009	-0.58764	0.165894	0.617115	-0.000935503	0.648956	-0.019431	-0.81471	-0.152356	-0.638382	-0.745088	1.88382e-05	5.7437e-06	5.41987e-10	0.03158	3.58673e-18	0.909045	0.805557	0.663173	0.000266292	1.9219e-06	0.221737	4.07746e-07	0.99454	6.32154e-08	0.886968	2.18103e-14	0.262301	1.2022e-07	4.54053e-11
				Ocel1	-0.460302	0.314604	-0.0430622	-0.448292	0.205861	-0.310838	0.251165	-0.607697	0.464797	0.0242968	0.486621	-0.331598	-0.165876	0.11642	0.114558	0.170553	0.412812	-0.301522	0.027706	0.000357648	0.0182015	0.752666	0.000530469	0.127976	0.0197152	0.0618721	6.80706e-07	0.000307432	0.858923	0.000143073	0.0125404	0.221787	0.392846	0.400508	0.208846	0.00156779	0.023925	0.839373
				Dyrk1b	0.536863	-0.868279	-0.588338	0.191579	-0.681183	0.666209	0.238662	0.508615	-0.153917	-0.0854022	-0.43179	0.0992017	-0.30392	-0.0181004	0.396188	0.202172	-0.583023	0.844409	0.588398	1.99398e-05	4.4897e-18	1.8559e-06	0.157231	7.57085e-09	2.09598e-08	0.0764945	6.27137e-05	0.257383	0.531432	0.000891004	0.466974	0.0227749	0.894663	0.00250554	0.135105	2.41693e-06	2.92301e-16	1.85027e-06
				Braf	0.585231	-0.951135	-0.704567	0.125617	-0.766214	0.662652	-0.105981	0.680423	-0.084478	-0.075493	-0.429302	0.104301	-0.36934	-0.109963	0.43266	0.260464	-0.608755	0.961307	0.710521	2.16692e-06	3.1283e-29	1.36214e-09	0.356273	5.92057e-12	2.64713e-08	0.436927	7.98364e-09	0.5359	0.580273	0.00096133	0.444269	0.00508899	0.419795	0.000867543	0.0525284	6.43155e-07	6.53238e-32	8.56999e-10
				Ndufb2	-0.602715	0.893	0.802537	0.0614986	0.909397	-0.460628	-0.0503349	-0.382542	-0.180721	-0.197287	0.342874	0.245348	0.274124	0.32727	-0.327953	-0.558965	0.322282	-0.921377	-0.816505	8.86753e-07	2.27672e-20	1.02818e-13	0.652523	3.16502e-22	0.000353769	0.712567	0.00361801	0.182566	0.144998	0.00968429	0.0683679	0.0409108	0.0138149	0.0136065	7.55122e-06	0.0154199	8.0415e-24	1.71874e-14
				Hltf	0.186612	0.149214	0.663933	0.765419	0.360116	0.334301	0.102225	0.292794	-0.812621	-0.30919	-0.503729	0.633955	0.37325	0.259139	-0.308643	-0.690148	-0.426648	-0.231647	-0.663037	0.168478	0.272385	2.43464e-08	6.41635e-12	0.00640665	0.0117968	0.453437	0.0285322	2.86884e-14	0.0204104	7.56939e-05	1.56211e-07	0.00460662	0.0537843	0.0206456	3.99742e-09	0.00104177	0.0858255	2.58146e-08
				Prpf6	0.547615	-0.855897	-0.653575	0.0887006	-0.704057	0.525642	-0.0742242	0.645378	-0.077854	0.00681828	-0.368452	0.0631175	-0.302923	-0.131739	0.364344	0.271183	-0.51352	0.865216	0.659523	1.25403e-05	4.30201e-17	4.73672e-08	0.515636	1.41655e-09	3.18217e-05	0.586671	7.87931e-08	0.568452	0.960224	0.00520464	0.643983	0.0232469	0.333127	0.00576966	0.0432146	5.17709e-05	8.01556e-18	3.24224e-08
				Rgs19	0.438705	-0.481601	-0.411809	0.0664021	-0.612039	0.272314	0.0633174	0.181268	0.0774339	0.198391	-0.336227	-0.209279	-0.0206531	-0.367169	0.0459005	0.390373	-0.124837	0.501501	0.403467	0.00071924	0.00017138	0.00161388	0.626799	5.38577e-07	0.042316	0.642932	0.181224	0.570547	0.142716	0.0112906	0.121629	0.87991	0.00537563	0.736933	0.00293574	0.359293	8.23953e-05	0.00204649
				Rgs20	0.680716	-0.198108	0.111555	0.498646	-0.438052	0.167435	0.120846	0.136284	-0.320188	0.411431	-0.674986	-0.110541	0.553824	-0.494066	-0.50164	0.163451	-0.0716557	0.184846	-0.0927425	7.82217e-09	0.143298	0.413055	9.17795e-05	0.000734083	0.217414	0.374976	0.316569	0.01614	0.00163156	1.16212e-08	0.417338	9.5235e-06	0.000108902	8.19616e-05	0.228711	0.59972	0.172616	0.496609
				Snrpd1	-0.591994	0.949099	0.717646	-0.104829	0.816748	-0.661389	-0.169967	-0.473702	0.0301958	0.0049414	0.43237	0.0220327	0.334719	0.125694	-0.412937	-0.347489	0.537394	-0.939726	-0.720881	1.54329e-06	9.17575e-29	4.84673e-10	0.441954	1.66391e-14	2.87381e-08	0.210436	0.000226405	0.825156	0.971167	0.000875298	0.871953	0.0116853	0.355976	0.00156214	0.00868924	1.94961e-05	7.80243e-27	3.72009e-10
				Tchp	0.771535	-0.258507	0.080643	0.553674	-0.498929	0.254251	0.286078	0.0898934	-0.318422	0.435226	-0.755123	-0.130679	0.592425	-0.499381	-0.521178	0.197484	-0.101674	0.241384	-0.0702395	3.42625e-12	0.0543931	0.554635	9.58745e-06	9.08092e-05	0.0586332	0.0325641	0.509983	0.0167694	0.000801512	1.76986e-11	0.337067	1.5099e-06	8.92751e-05	3.81494e-05	0.144588	0.455887	0.0730989	0.606968
				Tsc2	0.473365	-0.911051	-0.903086	-0.206623	-0.838475	0.427346	-0.0902171	0.47594	0.263225	0.107933	-0.178099	-0.189372	-0.450562	-0.214532	0.484135	0.530591	-0.351394	0.95099	0.909364	0.000229074	1.9669e-22	1.79527e-21	0.12654	7.41097e-16	0.00102007	0.508454	0.000209375	0.0499854	0.428479	0.189103	0.162158	0.000492921	0.112343	0.000156507	2.59462e-05	0.00791779	3.38256e-29	3.19535e-22
				Puf60	-0.728237	0.928734	0.652487	-0.194344	0.842229	-0.625875	-0.0284159	-0.566877	0.0904755	-0.098884	0.547693	0.00796029	0.179747	0.244835	-0.252587	-0.340316	0.528677	-0.93241	-0.661556	2.01031e-10	6.23339e-25	5.07206e-08	0.151212	4.13207e-16	2.49297e-07	0.835314	5.24312e-06	0.507236	0.468409	1.24976e-05	0.953568	0.184974	0.0689658	0.0603621	0.0102774	2.80879e-05	1.56462e-25	2.84278e-08
				Golga2	0.348479	-0.941564	-0.667935	0.130374	-0.556087	0.820168	0.0174804	0.694889	-0.16537	-0.410855	-0.303894	0.335207	-0.616033	0.24323	0.671568	0.0130695	-0.779401	0.908247	0.639526	0.0084878	3.4617e-27	1.86933e-08	0.338202	8.60262e-06	1.04852e-14	0.898251	2.82505e-09	0.223219	0.00165879	0.022787	0.0115562	4.32829e-07	0.0708635	1.46565e-08	0.923837	1.48521e-12	4.38305e-22	1.12277e-07
				Uck1	-0.040328	0.75219	0.762811	0.284448	0.448331	-0.500028	-0.126311	-0.282931	-0.211628	0.307882	-0.10338	-0.0384439	0.737839	-0.265968	-0.78661	-0.217956	0.446647	-0.748913	-0.761437	0.767917	2.34181e-11	8.33748e-12	0.033611	0.0005298	8.71214e-05	0.3536	0.0346103	0.117406	0.0209769	0.448324	0.778478	8.73138e-11	0.0475603	6.69586e-13	0.106589	0.000559259	3.18722e-11	9.55734e-12
				Mien1	-0.504022	0.887138	0.854111	0.16103	0.870305	-0.430782	-0.136879	-0.309019	-0.243134	-0.163465	0.233065	0.27103	0.368294	0.244276	-0.433128	-0.574181	0.302608	-0.915632	-0.870249	7.48522e-05	8.89487e-20	5.85657e-17	0.235774	3.03503e-18	0.000918903	0.31444	0.0204839	0.0709784	0.228673	0.0838706	0.0433366	0.00522538	0.0696229	0.000855139	3.7124e-06	0.0233979	5.00891e-23	3.06866e-18
				Tgfb1	0.438105	-0.93112	-0.828773	-0.070824	-0.769937	0.628761	0.0367001	0.458554	0.144229	-0.0927271	-0.25167	-0.0349337	-0.513625	-0.0586253	0.554402	0.374605	-0.498021	0.942607	0.814884	0.000732855	2.56377e-25	3.13773e-15	0.603972	4.04394e-12	2.1129e-07	0.788288	0.000379112	0.288907	0.49668	0.0613331	0.798258	5.15575e-05	0.667788	9.27992e-06	0.00444907	9.3962e-05	2.15779e-27	2.13164e-14
				Ccdc97	0.315066	-0.831985	-0.905014	-0.330787	-0.756658	0.374603	-0.00284912	0.302322	0.378778	0.0745041	-0.0266952	-0.245593	-0.529217	-0.121886	0.546662	0.539673	-0.263482	0.861511	0.908123	0.0180229	1.9657e-15	1.07028e-21	0.0127712	1.52629e-11	0.00444927	0.983373	0.023536	0.00399331	0.585257	0.84516	0.068084	2.74678e-05	0.37085	1.30752e-05	1.76906e-05	0.0497545	1.58633e-17	4.53895e-22
				Zfp40	-0.008175	0.560753	0.530082	0.169894	0.237279	-0.4215	0.177615	-0.409343	-0.0757709	0.340998	-0.0768749	-0.208421	0.597683	-0.299381	-0.595329	0.000976985	0.448372	-0.553242	-0.511727	0.952317	6.95937e-06	2.65001e-05	0.210635	0.0782671	0.00121533	0.190326	0.00173236	0.578876	0.0101162	0.573341	0.123198	1.15304e-06	0.0249924	1.30173e-06	0.994298	0.000529099	9.77473e-06	5.55501e-05
				Akap8l	0.479743	-0.238653	0.32098	0.77211	-0.0546691	0.504626	-0.0452174	0.639827	-0.785741	-0.194316	-0.689648	0.568298	0.283315	0.0498822	-0.22538	-0.460567	-0.579873	0.166935	-0.333244	0.000183093	0.0765062	0.0158643	3.22698e-12	0.689025	7.31404e-05	0.74071	1.1027e-07	7.38246e-13	0.151273	4.1448e-09	4.90554e-06	0.0343546	0.715043	0.0948974	0.000354493	2.8203e-06	0.21881	0.0120829
				Pdcd2l	-0.66399	0.697383	0.714809	0.12596	0.921327	-0.185419	0.129986	-0.249311	-0.314732	-0.481416	0.335592	0.456699	0.0202653	0.6056	-0.0410096	-0.712164	0.0437579	-0.76234	-0.742652	2.42552e-08	2.34745e-09	6.09413e-10	0.35495	8.17361e-24	0.171266	0.339654	0.063886	0.018152	0.000172509	0.0114552	0.000403163	0.882148	7.61266e-07	0.764107	7.52573e-10	0.7488	8.738e-12	5.67006e-11
				Gtf2f1	-0.549566	0.505897	0.178507	-0.334964	0.471528	-0.406946	-0.107505	-0.354533	0.269225	-0.0886415	0.501892	-0.0698568	-0.0958318	0.181081	0.0301909	-0.109024	0.354084	-0.478089	-0.212203	1.15082e-05	6.96561e-05	0.188074	0.0116202	0.000244153	0.00185487	0.430325	0.00734158	0.0448062	0.515917	8.11816e-05	0.608934	0.482315	0.181682	0.825184	0.423799	0.00742167	0.000194126	0.116391
				Clpp	-0.563949	0.928717	0.68292	-0.145894	0.749712	-0.709308	0.0302446	-0.590113	0.0712792	0.114739	0.441752	-0.106275	0.374018	0.0841829	-0.432637	-0.244336	0.603663	-0.929767	-0.675078	6.00753e-06	6.27221e-25	6.70148e-09	0.283315	2.95766e-11	9.42693e-10	0.824878	1.69744e-06	0.601643	0.39976	0.000653546	0.435648	0.00451667	0.53733	0.00086815	0.0695517	8.43549e-07	4.25956e-25	1.15488e-08
				Alkbh7	-0.662469	0.916649	0.675452	-0.157463	0.822075	-0.648395	0.103939	-0.584604	0.0327005	-0.0253733	0.497962	-0.0173824	0.259776	0.220936	-0.296998	-0.327689	0.529123	-0.925751	-0.673114	2.67889e-08	3.65821e-23	1.12568e-08	0.246451	8.06954e-15	6.54492e-08	0.445861	2.23541e-06	0.81091	0.85274	9.41687e-05	0.898819	0.0531777	0.10177	0.0262279	0.0136867	2.75748e-05	1.81491e-24	1.32011e-08
				Dennd1c	0.746829	-0.878646	-0.474578	0.413111	-0.750292	0.766763	0.1343	0.579917	-0.289079	-0.0221543	-0.688658	0.148839	-0.107574	-0.154959	0.181068	0.158222	-0.638998	0.852777	0.466388	3.86806e-11	5.63544e-19	0.000219595	0.00155427	2.80121e-11	5.59907e-12	0.323731	2.81419e-06	0.0307071	0.871252	4.45211e-09	0.273605	0.430026	0.254137	0.181713	0.244151	1.1588e-07	7.35586e-17	0.000291266
				Med6	-0.108824	0.814764	0.918277	0.400874	0.610929	-0.394401	0.0569282	-0.374802	-0.352804	0.150886	-0.127647	0.108955	0.741108	-0.0793206	-0.752495	-0.405525	0.347841	-0.836139	-0.90781	0.424653	2.16561e-14	2.19404e-23	0.00220064	5.71999e-07	0.00263132	0.676867	0.0044266	0.00765425	0.266986	0.348491	0.424094	6.51929e-11	0.561167	2.27486e-11	0.00193114	0.00861715	1.058e-15	4.95395e-22
				Lcp2	0.026997	-0.790682	-0.603778	0.00438475	-0.288181	0.78709	0.0622651	0.562985	-0.112244	-0.645627	-0.0509291	0.43752	-0.811085	0.517107	0.856113	-0.145233	-0.766784	0.747224	0.562973	0.843431	4.21188e-13	8.38435e-07	0.974414	0.0312532	6.34302e-13	0.648474	6.28089e-06	0.410157	7.76014e-08	0.709324	0.000746368	3.50162e-14	4.49137e-05	4.1429e-17	0.285528	5.58714e-12	3.72927e-11	6.28446e-06
				Cse1l	-0.620194	0.811225	0.228468	-0.636126	0.459693	-0.942399	-0.137515	-0.749172	0.620103	0.365488	0.73456	-0.540691	0.169452	-0.167342	-0.266455	0.249968	0.89862	-0.741634	-0.212949	3.43576e-07	3.43899e-14	0.0903378	1.37455e-07	0.000364997	2.3731e-27	0.312175	3.11111e-11	3.4534e-07	0.00560722	1.16554e-10	1.69356e-05	0.211843	0.217671	0.04714	0.0631667	5.71254e-21	6.21725e-11	0.115082
				Naa20	-0.613578	0.863585	0.84086	0.139639	0.93704	-0.351888	0.0914723	-0.403113	-0.261044	-0.289714	0.303381	0.319613	0.245504	0.437805	-0.28311	-0.637907	0.242491	-0.916852	-0.858547	4.95242e-07	1.08529e-17	5.12246e-16	0.304686	2.44524e-26	0.00782459	0.502548	0.00206699	0.0519851	0.0303263	0.0230293	0.0163425	0.0681869	0.000739764	0.0344912	1.23668e-07	0.0717516	3.43415e-23	2.70071e-17
				Prkra	-0.118483	0.109707	0.600808	0.653167	0.585731	0.48528	-0.0452762	0.448335	-0.819223	-0.709764	-0.271825	0.915701	-0.0214208	0.659377	0.0458298	-0.942419	-0.638986	-0.21805	-0.628179	0.384456	0.420885	9.80054e-07	4.86006e-08	2.1138e-06	0.00015018	0.740384	0.000529723	1.19225e-14	9.09604e-10	0.0427023	4.90423e-23	0.87548	3.27295e-08	0.737323	2.35099e-27	1.1596e-07	0.106436	2.18482e-07
				Fkbp7	-0.505964	0.246455	0.194467	-0.121094	0.501452	-0.0340363	-0.179691	-0.00971502	-0.0606433	-0.457295	0.358113	0.334296	-0.30696	0.481378	0.280492	-0.40637	-0.0858109	-0.270123	-0.202778	6.9478e-05	0.0670911	0.150949	0.37399	8.2548e-05	0.803336	0.185113	0.943348	0.657052	0.000395292	0.00672945	0.0117983	0.0213845	0.000172747	0.0362684	0.00188545	0.529462	0.0440702	0.133914
				Plekha3	-0.380685	-0.479576	-0.665535	-0.464367	-0.118351	0.325528	0.106073	0.174849	0.312433	-0.52187	0.445397	0.110623	-0.919126	0.490744	0.923544	0.0726569	-0.322808	0.476067	0.626771	0.00379908	0.000184179	2.19132e-08	0.000311944	0.384988	0.0143582	0.436527	0.197436	0.0190619	3.70985e-05	0.000582092	0.416991	1.67325e-23	0.000123099	3.88869e-24	0.594618	0.0152434	0.000208445	2.36864e-07
				Ykt6	-0.427732	0.910822	0.50832	-0.315429	0.49685	-0.888137	-0.0904832	-0.727896	0.357862	0.431918	0.446289	-0.448202	0.484844	-0.278262	-0.565276	0.118718	0.859374	-0.856074	-0.485936	0.00100823	2.10197e-22	6.34351e-05	0.0178835	9.81765e-05	7.08987e-20	0.507199	2.06938e-10	0.00677084	0.000887526	0.000565708	0.000532005	0.000152564	0.0378418	5.64913e-06	0.383508	2.33096e-17	4.17145e-17	0.000146665
				Baz1b	0.851063	-0.303333	-0.213825	0.198554	-0.782096	-0.0425661	0.0522371	-0.0199241	0.0990806	0.811412	-0.604461	-0.558371	0.614283	-0.885032	-0.570906	0.655228	0.214936	0.363993	0.258792	9.82486e-17	0.0230519	0.113561	0.142381	1.10658e-12	0.755426	0.702201	0.884119	0.467521	3.35665e-14	8.08664e-07	7.75768e-06	4.76513e-07	1.42508e-19	4.33844e-06	4.26668e-08	0.111652	0.00582037	0.0541178
				Pex6	0.555676	-0.953397	-0.693523	0.140585	-0.721801	0.7156	0.0216036	0.640878	-0.106898	-0.12061	-0.417012	0.139606	-0.399875	-0.0149063	0.463514	0.208522	-0.648	0.943052	0.685299	8.76358e-06	8.95641e-30	3.12429e-09	0.301391	3.44826e-10	5.71847e-10	0.874426	1.03523e-07	0.432944	0.375919	0.00138738	0.304803	0.00226269	0.913172	0.000321069	0.123012	6.70663e-08	1.7592e-27	5.6624e-09
				Mrpl2	-0.614884	0.957109	0.743443	-0.0981718	0.826627	-0.648731	0.112536	-0.627635	0.0073254	0.0149454	0.434333	-0.0265275	0.349501	0.177955	-0.391526	-0.33767	0.5501	-0.967972	-0.740544	4.61071e-07	9.98784e-31	5.27685e-11	0.471634	4.26549e-15	6.41052e-08	0.408931	2.2542e-07	0.957268	0.912945	0.000823957	0.846121	0.00828399	0.189465	0.00284553	0.0109235	1.124e-05	4.31726e-34	6.85825e-11
				Mea1	-0.232923	0.830958	0.91516	0.3481	0.68542	-0.357225	0.0877985	-0.41955	-0.327677	0.0271362	-0.0411173	0.152325	0.620811	0.04319	-0.639589	-0.461699	0.318517	-0.861889	-0.907576	0.0840654	2.28499e-15	5.78727e-23	0.00856433	5.61406e-09	0.00687698	0.519932	0.00128758	0.0136904	0.842634	0.763505	0.262399	3.3192e-07	0.751955	1.11849e-07	0.000341297	0.0167351	1.4809e-17	5.28908e-22
				Kdelr1	0.413721	-0.871915	-0.571555	0.205745	-0.519464	0.78982	-0.0859837	0.717991	-0.207687	-0.350945	-0.369354	0.35965	-0.486463	0.181351	0.53314	-0.0216058	-0.756388	0.845771	0.545113	0.00152705	2.21327e-18	4.20698e-06	0.128195	4.08746e-05	4.65024e-13	0.52863	4.71257e-10	0.124555	0.00800335	0.00508723	0.00648052	0.000143895	0.18102	2.33284e-05	0.874414	1.56669e-11	2.34799e-16	1.39894e-05
				Tmem143	-0.0436036	-0.666144	-0.474528	0.0160513	-0.12411	0.692189	-0.024364	0.594407	-0.174724	-0.655981	0.00878439	0.512939	-0.758414	0.596376	0.795073	-0.270964	-0.747357	0.617509	0.442238	0.749657	2.10497e-08	0.000219977	0.906531	0.362118	3.44538e-09	0.858536	1.36476e-06	0.197762	4.06735e-08	0.948767	5.29689e-05	1.28672e-11	1.23352e-06	2.52534e-13	0.04339	3.68365e-11	3.98947e-07	0.000643572
				Ggct	-0.34201	0.855592	0.522468	-0.234318	0.445352	-0.828851	-0.120161	-0.652276	0.273294	0.445984	0.351815	-0.411636	0.527722	-0.304836	-0.596937	0.104414	0.799111	-0.805223	-0.49108	0.00988122	4.53588e-17	3.62107e-05	0.0821721	0.000582927	3.10258e-15	0.377709	5.13981e-08	0.0415506	0.000571272	0.00783832	0.00162192	2.92166e-05	0.0223479	1.19837e-06	0.443775	1.56029e-13	7.37136e-14	0.00012159
				Jag2	0.631173	-0.924949	-0.755315	0.0308644	-0.872133	0.51843	0.0405444	0.522473	0.0371552	0.138152	-0.402937	-0.120135	-0.271736	-0.264204	0.339035	0.453805	-0.434686	0.94277	0.771103	1.83766e-07	2.40024e-24	1.73746e-11	0.821347	2.11994e-18	4.2603e-05	0.766707	3.62033e-05	0.785725	0.309918	0.00207719	0.377814	0.042773	0.0491087	0.010586	0.00044345	0.000815021	2.00288e-27	3.58372e-12
				Btbd6	0.15186	0.125125	-0.247805	-0.424238	-0.360292	-0.504103	0.182692	-0.587176	0.625634	0.734946	0.140368	-0.803651	0.308211	-0.602546	-0.322764	0.724721	0.657441	-0.0458718	0.276504	0.263873	0.358174	0.0655604	0.00112005	0.00637901	7.46193e-05	0.177762	1.96695e-06	2.52742e-07	1.12677e-10	0.302145	8.96207e-14	0.0208335	8.94677e-07	0.0152584	2.70444e-10	3.70583e-08	0.737091	0.0391215
				Nudt14	-0.326949	0.782013	0.896982	0.331808	0.805365	-0.306129	-0.0280641	-0.216825	-0.419609	-0.139289	0.0431735	0.353352	0.467873	0.248367	-0.488654	-0.630605	0.164137	-0.826114	-0.896231	0.0139137	1.11665e-12	8.61797e-21	0.0124813	7.24222e-14	0.0217572	0.837325	0.108464	0.00128534	0.305914	0.752047	0.00755391	0.000276865	0.0649323	0.000132883	1.89923e-07	0.226737	4.58708e-15	1.03842e-20
				Epdr1	-0.744795	0.158943	-0.137933	-0.502159	0.466941	-0.0860151	-0.339477	-0.0234129	0.312715	-0.549756	0.708291	0.218167	-0.691799	0.58075	0.59574	-0.243303	-0.0162649	-0.155129	0.10666	4.66423e-11	0.241981	0.310692	8.03614e-05	0.000285824	0.528478	0.0104786	0.864006	0.0189481	1.14122e-05	1.02082e-09	0.106243	3.54481e-09	2.7021e-06	1.27458e-06	0.0707769	0.905293	0.253611	0.433975
				Flii	0.298585	-0.934135	-0.845511	-0.124789	-0.655202	0.646266	-0.0432047	0.559167	0.117205	-0.256614	-0.136246	0.0944353	-0.67119	0.111034	0.705891	0.254095	-0.582346	0.938644	0.824041	0.0253995	7.96306e-26	2.44879e-16	0.359476	4.27371e-08	7.46207e-08	0.751874	7.4821e-06	0.389641	0.0562468	0.316702	0.488749	1.50347e-08	0.415254	1.22998e-09	0.0587941	2.49871e-06	1.24368e-26	6.1409e-15
				Top3a	0.197843	-0.315101	-0.539829	-0.345554	-0.54992	-0.0416468	0.467397	-0.387005	0.498648	0.415451	0.0487954	-0.606392	-0.0795608	-0.31475	0.117267	0.657834	0.249864	0.346941	0.54404	0.143845	0.0180097	1.75733e-05	0.00909514	1.13296e-05	0.76055	0.000281409	0.00321378	9.17718e-05	0.00145211	0.720996	7.29829e-07	0.559977	0.0181451	0.389389	3.61385e-08	0.0632805	0.00880251	1.46569e-05
				Atg4d	-0.717766	0.613319	0.172792	-0.514777	0.527799	-0.561584	0.272081	-0.677946	0.418563	-0.0321056	0.697713	-0.258541	-0.123347	0.231132	0.0786774	0.0180534	0.544251	-0.597284	-0.187411	4.79954e-10	5.02301e-07	0.202841	4.92658e-05	2.91243e-05	6.69902e-06	0.0424996	9.4824e-09	0.00132558	0.814288	2.29018e-09	0.0543597	0.3651	0.0865444	0.564356	0.894935	1.45232e-05	1.17707e-06	0.166629
				Qtrt1	-0.502545	0.5399	0.559943	0.127304	0.674296	-0.116098	0.437063	-0.35197	-0.252927	-0.34052	0.221701	0.269629	0.0559381	0.461749	-0.0296973	-0.490384	0.0720888	-0.604212	-0.584198	7.91899e-05	1.75195e-05	7.22176e-06	0.349799	1.21819e-08	0.394164	0.000757075	0.00780929	0.0600062	0.0102289	0.10056	0.0444741	0.682186	0.000340723	0.827998	0.000124734	0.597511	8.19401e-07	2.28077e-06
				Hdgfl2	-0.308933	0.1049	-0.456614	-0.809466	-0.165905	-0.572983	0.105502	-0.585569	0.817083	0.435196	0.623527	-0.739799	-0.202518	-0.212216	0.158594	0.654463	0.63475	-0.0372386	0.480352	0.0205208	0.441645	0.000404301	4.31183e-14	0.221706	3.9309e-06	0.439012	2.13093e-06	1.59092e-14	0.000802255	2.84864e-07	7.33233e-11	0.134423	0.116367	0.24303	4.47851e-08	1.49074e-07	0.785255	0.000179172
				Chaf1a	0.0937914	0.23353	-0.251088	-0.532877	-0.3588	-0.673479	0.118602	-0.688812	0.755194	0.848097	0.239438	-0.947149	0.351235	-0.712946	-0.390046	0.839385	0.843178	-0.132781	0.283429	0.491731	0.0832376	0.0619549	2.35866e-05	0.00661717	1.28778e-08	0.383976	4.40284e-09	1.75792e-11	1.60747e-16	0.0755138	2.46924e-28	0.00794805	7.07221e-10	0.00296172	6.4408e-16	3.55626e-16	0.329284	0.0342797
				Adprh	-0.688521	0.785276	0.725658	0.0407353	0.943627	-0.279814	0.0204034	-0.364698	-0.182286	-0.407518	0.396044	0.36752	0.0669684	0.541951	-0.108198	-0.651558	0.166434	-0.830977	-0.745207	4.49611e-09	7.77743e-13	2.50002e-10	0.76564	1.34696e-27	0.0367411	0.881351	0.00571889	0.178743	0.00182496	0.00251547	0.00532835	0.623855	1.60424e-05	0.427341	5.3761e-08	0.220214	2.27894e-15	4.49131e-11
				Tmem39a	-0.198891	0.428669	0.305474	-0.0463223	0.291855	-0.385206	0.189103	-0.310793	0.0200537	0.159857	0.169897	-0.123665	0.274195	-0.0475473	-0.260503	-0.0359641	0.336902	-0.430812	-0.305561	0.141692	0.000979998	0.0220548	0.734604	0.0290692	0.00337169	0.162765	0.0197341	0.88337	0.239249	0.210626	0.363856	0.0408567	0.727853	0.0524917	0.792438	0.0111175	0.000918081	0.022015
				Timmdc1	-0.774258	0.843021	0.663541	-0.12117	0.914496	-0.445485	0.145911	-0.536539	-0.0387795	-0.29509	0.52951	0.172341	0.0561247	0.46837	-0.0969392	-0.495617	0.340292	-0.879245	-0.676752	2.5751e-12	3.64587e-16	2.49781e-08	0.37369	7.08188e-23	0.000580456	0.28326	2.02158e-05	0.776594	0.0272536	2.71361e-05	0.204042	0.681182	0.000272191	0.477244	0.000102801	0.0102831	4.97024e-19	1.02962e-08
				Pla1a	-0.435753	-0.275338	-0.225835	-0.123552	0.245268	0.432846	0.124904	0.246428	-0.114182	-0.752762	0.301543	0.486621	-0.755871	0.747246	0.783942	-0.386379	-0.509172	0.21738	0.190527	0.000788538	0.0399902	0.0942135	0.364297	0.0684615	0.000862583	0.359032	0.067123	0.402069	2.21801e-11	0.0239145	0.000143071	1.64692e-11	3.72171e-11	9.02334e-13	0.00326796	6.13721e-05	0.107542	0.159565
				Mcm2	-0.439338	0.526078	-0.112676	-0.760141	0.103582	-0.815325	0.123344	-0.8743	0.844006	0.519287	0.676547	-0.795811	0.0781246	-0.298554	-0.150029	0.578084	0.909955	-0.445025	0.128258	0.000705115	3.12581e-05	0.408343	1.08626e-11	0.447434	2.01085e-14	0.36511	1.37526e-18	3.11757e-16	4.11652e-05	1.04421e-08	2.31437e-13	0.567105	0.0254154	0.269742	3.0765e-06	2.69832e-22	0.000589049	0.346169
				Tpra1	0.282692	-0.740401	-0.333377	0.356868	-0.27178	0.898403	0.113475	0.601335	-0.388703	-0.55686	-0.379733	0.552394	-0.480043	0.44151	0.537441	-0.295201	-0.84988	0.669937	0.299977	0.0347699	6.94728e-11	0.0120466	0.0069371	0.0427381	6.03497e-21	0.405007	9.53407e-07	0.00307078	8.30783e-06	0.00389502	1.01517e-05	0.000181153	0.000658558	1.94564e-05	0.0271932	1.19712e-16	1.63553e-08	0.0246916
				Nab1	-0.302982	0.443309	0.528301	0.178177	0.569618	-0.0536487	-0.0142513	-0.179519	-0.240057	-0.284504	0.0856701	0.31645	0.115744	0.324089	-0.138933	-0.473347	-0.000285012	-0.476253	-0.525395	0.0232191	0.000622097	2.85277e-05	0.188905	4.61051e-06	0.694543	0.916974	0.185543	0.0747392	0.0335745	0.53014	0.0174968	0.395619	0.0148208	0.307164	0.000229221	0.998337	0.000207085	3.21448e-05
				Il17ra	0.743979	0.0808614	0.258608	0.407107	-0.397363	-0.193613	-0.117156	-0.0329576	-0.146333	0.75854	-0.638979	-0.349457	0.890694	-0.824071	-0.874337	0.323494	0.276146	-0.0371124	-0.211576	5.02563e-11	0.553559	0.0542949	0.00184643	0.00242573	0.152787	0.389839	0.809451	0.281855	1.27096e-11	1.16008e-07	0.00829263	3.92784e-20	6.11536e-15	1.36519e-18	0.015016	0.0393864	0.785965	0.117498
				Arrdc2	0.0416402	-0.506446	-0.0848899	0.415415	0.0399552	0.804949	0.234455	0.562086	-0.54949	-0.717917	-0.261202	0.711059	-0.472652	0.665476	0.525342	-0.546357	-0.835169	0.39734	0.0350845	0.760586	6.82013e-05	0.533906	0.00145367	0.770003	7.62808e-14	0.0819886	6.54652e-06	1.1547e-05	4.74094e-10	0.0518386	8.21389e-10	0.000234824	2.19979e-08	3.2214e-05	1.32506e-05	1.22458e-15	0.00242728	0.797406
				Cd36	-0.694202	0.00416631	-0.274621	-0.479684	0.329427	0.094676	-0.0958253	-0.0844074	0.336636	-0.623692	0.635249	0.187618	-0.792731	0.599665	0.733892	-0.173995	-0.10903	-0.00385129	0.225422	2.97196e-09	0.975688	0.0405318	0.000183474	0.0131663	0.487637	0.482345	0.536242	0.0111855	2.82214e-07	1.44758e-07	0.166154	3.32246e-13	1.04029e-06	1.23554e-10	0.199666	0.423772	0.977526	0.0948337
				Map2k7	0.849808	-0.611373	-0.372185	0.282163	-0.813623	0.302017	0.00883124	0.350596	-0.0871468	0.496782	-0.644014	-0.240421	0.296014	-0.579053	-0.249206	0.453945	-0.178142	0.627693	0.39743	1.21162e-16	5.58402e-07	0.00473383	0.0351255	2.51645e-14	0.0236836	0.948494	0.00807052	0.523047	9.84253e-05	8.56322e-08	0.0742863	0.0267528	2.93511e-06	0.064002	0.00044143	0.188994	2.24675e-07	0.00242124
				Timm44	0.0405682	-0.0776634	0.289842	0.482811	0.256917	0.341439	0.0491174	0.526133	-0.65869	-0.405652	-0.262253	0.622234	-0.0135857	0.370714	0.0694424	-0.571569	-0.513149	0.00633312	-0.317149	0.766573	0.569402	0.0302497	0.00016412	0.0559466	0.0100133	0.71923	3.11874e-05	3.42087e-08	0.00192421	0.0508694	3.06424e-07	0.920838	0.00491464	0.611065	4.20429e-06	5.25328e-05	0.963052	0.0172357
				Ap2a2	0.37404	-0.889119	-0.938891	-0.297707	-0.805605	0.392382	-0.0448759	0.40433	0.331088	0.0725988	-0.0779942	-0.222272	-0.530338	-0.165823	0.563403	0.548674	-0.313525	0.930388	0.943897	0.00451413	5.66143e-20	1.11898e-26	0.0258551	7.02751e-14	0.00278019	0.742601	0.00199738	0.0126851	0.594914	0.567754	0.0996644	2.62207e-05	0.221936	6.16096e-06	1.19698e-05	0.0186248	3.37899e-25	1.18736e-27
				Pnkp	-0.492515	-0.115869	-0.258413	-0.291668	0.187169	0.218653	0.579594	-0.238275	0.148004	-0.496675	0.41226	0.107807	-0.621785	0.584098	0.676868	-0.114172	-0.171996	0.0742968	0.210579	0.000115332	0.395103	0.0544838	0.0291774	0.167188	0.105446	2.85887e-06	0.0769872	0.276337	9.88189e-05	0.001593	0.429021	3.14257e-07	2.29207e-06	1.02144e-08	0.402108	0.204961	0.586304	0.119278
				Med25	0.141366	-0.712893	-0.937331	-0.537706	-0.672665	0.169885	-0.0704979	0.184709	0.54061	0.108533	0.194656	-0.360951	-0.593877	-0.120578	0.598151	0.610831	-0.103381	0.762568	0.948887	0.298684	7.10203e-10	2.16656e-26	1.92393e-05	1.36092e-08	0.210661	0.605643	0.17294	1.6995e-05	0.425904	0.150544	0.00627633	1.40219e-06	0.376044	1.12544e-06	5.75039e-07	0.448321	8.5418e-12	1.02414e-28
				Clptm1	0.534363	-0.442265	-0.63302	-0.271723	-0.83864	-0.0836329	0.0589373	-0.105408	0.498943	0.665179	-0.182795	-0.707176	0.116323	-0.73783	-0.0928041	0.859192	0.267768	0.532437	0.65831	2.21602e-05	0.000643027	1.65004e-07	0.0427837	7.22499e-16	0.540001	0.666124	0.439423	9.07593e-05	2.24325e-08	0.177513	1.11338e-09	0.393244	8.73841e-11	0.496321	2.40762e-17	0.0460212	2.40242e-05	3.50517e-08
				Relb	0.323088	-0.697383	-0.240852	0.424917	-0.243858	0.828245	0.150003	0.665189	-0.490846	-0.488334	-0.429882	0.570459	-0.37101	0.411235	0.448481	-0.32319	-0.833313	0.623868	0.229488	0.0151504	2.34748e-09	0.073752	0.00109748	0.0701165	3.38497e-15	0.269827	2.24176e-08	0.000122639	0.000134441	0.000944484	4.43093e-06	0.00487783	0.00164076	0.000527232	0.0151163	1.61544e-15	2.79426e-07	0.0888698
				Tomm40	-0.679407	0.312499	-0.324266	-0.888736	0.191099	-0.66384	-0.0704049	-0.455682	0.763098	0.120703	0.889828	-0.494981	-0.408565	0.041348	0.333636	0.386232	0.599163	-0.243989	0.323619	8.569e-09	0.0190351	0.0147634	6.18146e-20	0.158293	2.44945e-08	0.60612	0.000416929	8.10165e-12	0.375547	4.80527e-20	0.000105262	0.00177127	0.762217	0.0119762	0.00328077	1.06783e-06	0.0699612	0.0149749
				Apoe	0.231232	0.302064	0.372657	0.205746	0.0780551	-0.348807	-0.617373	0.247377	-0.186639	0.351787	-0.213748	-3.76859e-05	0.53468	-0.437858	-0.59398	-0.0508578	0.19562	-0.259922	-0.338265	0.0864039	0.0236605	0.00467704	0.128194	0.56745	0.00842188	4.0197e-07	0.0660425	0.168416	0.0078436	0.113693	0.99978	2.18669e-05	0.000738534	1.39488e-06	0.709712	0.148495	0.0530395	0.0107753
				Apoc2	-0.633372	0.736859	0.25979	-0.544239	0.526846	-0.84992	-0.184346	-0.51302	0.419185	0.21592	0.699952	-0.334481	0.0920927	-0.0306369	-0.164469	0.077348	0.703698	-0.68248	-0.239186	1.61643e-07	9.52335e-11	0.0531647	1.4531e-05	3.02885e-05	1.18932e-16	0.1738	5.28003e-05	0.00130152	0.109982	1.93576e-09	0.0117488	0.499643	0.822643	0.225788	0.570976	1.45607e-09	6.91201e-09	0.0758315
				Hbp1	0.430151	0.15042	0.739045	0.933781	0.225716	0.343357	-0.0469474	0.379693	-0.879278	-0.125172	-0.743084	0.585643	0.621602	0.0035496	-0.583441	-0.61942	-0.390077	-0.222656	-0.739875	0.000936778	0.268482	7.84322e-11	9.16116e-26	0.0943916	0.00957583	0.731156	0.00389909	4.93581e-19	0.357991	5.4522e-11	2.12304e-06	3.17512e-07	0.979286	2.36762e-06	3.5875e-07	0.00295923	0.0990658	7.28222e-11
				Prkar2b	0.541153	0.253282	0.522308	0.562553	-0.0535625	-0.0739091	-0.106229	-0.0342536	-0.339781	0.433904	-0.606765	-0.0335899	0.838229	-0.503332	-0.82556	-0.0524427	0.132411	-0.244104	-0.495901	1.66031e-05	0.0596351	3.64462e-05	6.40725e-06	0.695009	0.588265	0.435847	0.802106	0.0104054	0.000834949	7.1547e-07	0.805865	7.69539e-16	7.68509e-05	4.96086e-15	0.701084	0.330645	0.0698248	0.000101717
				Cdkn1b	0.108833	-0.208813	0.347762	0.704141	0.270715	0.670528	-0.13782	0.743239	-0.841585	-0.684231	-0.443976	0.913623	-0.115767	0.529262	0.14636	-0.799515	-0.803546	0.114936	-0.379325	0.424617	0.122479	0.00863332	1.40747e-09	0.0435903	1.57186e-08	0.311092	5.37584e-11	4.57245e-16	6.10836e-09	0.000609057	9.21148e-23	0.395524	2.7417e-05	0.281765	1.48599e-13	9.07888e-14	0.398946	0.00393672
				Klf4	-0.364902	-0.511045	-0.706734	-0.500549	-0.154475	0.330364	0.140546	0.118491	0.353026	-0.489585	0.451842	0.0579731	-0.931357	0.486906	0.947314	0.114747	-0.313333	0.510462	0.677378	0.00568993	5.70516e-05	1.15231e-09	8.54238e-05	0.255641	0.012893	0.301525	0.384424	0.00761357	0.00012844	0.000472831	0.671271	2.34291e-25	0.0001416	2.27447e-28	0.399727	0.018701	5.83657e-05	9.86133e-09
				Ap1m1	-0.59528	0.36598	-0.0571953	-0.522449	0.348946	-0.359158	-0.0861257	-0.389532	0.483492	-0.11279	0.63283	-0.167907	-0.302267	0.220745	0.205752	0.0396699	0.369017	-0.336608	0.0149952	1.30501e-06	0.00553849	0.675435	3.62398e-05	0.00839413	0.00655937	0.527947	0.00300305	0.000160162	0.407866	1.66844e-07	0.216101	0.0235623	0.102073	0.128182	0.771601	0.00513083	0.0111925	0.912656
				Rab8a	-0.620889	0.906396	0.689505	-0.104955	0.804913	-0.600776	0.0173345	-0.53531	0.00494888	-0.0484925	0.434641	0.0163464	0.278378	0.176868	-0.322898	-0.346779	0.493458	-0.908953	-0.696277	3.30471e-07	7.33585e-22	4.18775e-09	0.441401	7.66246e-14	9.81673e-07	0.899096	2.12933e-05	0.971124	0.722658	0.000816153	0.90482	0.0377584	0.192228	0.0152134	0.00883641	0.00011138	3.59111e-22	2.54891e-09
				Hmgn2	-0.0488232	0.755803	0.558125	-0.00614824	0.307331	-0.71491	-0.372657	-0.383406	0.124617	0.510312	0.0553082	-0.31345	0.704028	-0.503558	-0.782624	0.07593	0.673155	-0.691071	-0.536647	0.720843	1.65779e-11	7.84496e-06	0.96413	0.0212195	6.04463e-10	0.0046771	0.00353644	0.360144	5.87088e-05	0.685578	0.0186549	1.4197e-09	7.61907e-05	1.04409e-12	0.578076	1.31641e-08	3.7381e-09	2.01232e-05
				Fam32a	-0.428532	0.80661	0.819248	0.237526	0.767297	-0.363345	0.0660362	-0.320262	-0.316075	-0.135832	0.137794	0.239517	0.390716	0.207715	-0.412866	-0.522964	0.265917	-0.84383	-0.839209	0.000984074	6.19486e-14	1.18835e-14	0.0779489	5.30292e-12	0.00591496	0.628704	0.0161142	0.017638	0.318189	0.311183	0.0754151	0.00290867	0.124502	0.00156532	3.54898e-05	0.0476049	3.20643e-16	6.61891e-16
				Stard3nl	-0.668162	0.908608	0.698301	-0.10006	0.831041	-0.526061	0.135556	-0.654985	0.0339552	-0.115152	0.452397	0.0214034	0.229653	0.272592	-0.282071	-0.372628	0.481928	-0.92565	-0.709848	1.84137e-08	3.95915e-22	2.19158e-09	0.463107	2.25754e-15	3.12795e-05	0.319184	4.33286e-08	0.803795	0.398055	0.000464343	0.875581	0.0886344	0.0420981	0.0351873	0.0046805	0.000169389	1.88011e-24	9.03628e-10
				Stk11	0.447517	-0.838752	-0.885538	-0.245716	-0.851634	0.366632	-0.0519132	0.321805	0.348623	0.170986	-0.15246	-0.303805	-0.405168	-0.292458	0.432413	0.608672	-0.236272	0.888596	0.895544	0.000543861	7.10219e-16	1.27345e-19	0.0679418	8.92557e-17	0.00544862	0.703962	0.0155816	0.00845884	0.207673	0.26197	0.0228291	0.0019507	0.0287236	0.000874138	6.46032e-07	0.0795789	6.38338e-20	1.22964e-20
				Efna2	0.00607196	-0.573127	-0.692319	-0.365284	-0.414761	0.288412	0.000534248	0.192554	0.33695	-0.143646	0.16358	-0.0941434	-0.600884	0.106301	0.59759	0.30074	-0.225363	0.583017	0.677295	0.964574	3.90401e-06	3.41273e-09	0.00563589	0.00148159	0.0311123	0.996882	0.155088	0.0111052	0.290879	0.22834	0.4901	9.76144e-07	0.435536	1.15861e-06	0.0243102	0.0949229	2.41766e-06	9.91836e-09
				Atp5d	-0.722454	0.0532888	-0.19558	-0.483568	0.449317	-0.00485281	-0.0995145	0.0143336	0.240563	-0.584567	0.69176	0.265511	-0.745613	0.702755	0.700134	-0.277938	-0.127387	-0.0733447	0.163548	3.26677e-10	0.696492	0.14858	0.000159725	0.000513193	0.971684	0.465564	0.916496	0.0741101	2.23947e-06	3.555e-09	0.0479579	4.32709e-11	1.56499e-09	1.90934e-09	0.0380751	0.349482	0.591125	0.228431
				Ppp5c	-0.853211	0.221364	-0.276443	-0.765194	0.389942	-0.311783	-0.0932926	-0.327473	0.58877	-0.358367	0.910166	-0.104005	-0.709439	0.478163	0.628407	0.0286962	0.254737	-0.198971	0.25288	6.83198e-17	0.101091	0.0391663	6.56412e-12	0.00297003	0.0193259	0.494048	0.0137526	1.81605e-06	0.00668777	2.53968e-22	0.445568	9.33082e-10	0.000193618	2.15638e-07	0.833712	0.0581361	0.141527	0.0600554
				Cdk12	0.584198	-0.85783	-0.858481	-0.177233	-0.933801	0.331531	-0.00419555	0.33869	0.293289	0.301875	-0.26624	-0.35703	-0.262047	-0.411991	0.30536	0.664968	-0.210506	0.907436	0.876982	2.28067e-06	3.06622e-17	2.73222e-17	0.191298	9.08878e-26	0.0125592	0.975518	0.0106704	0.0282527	0.0237527	0.0473253	0.00690968	0.0510575	0.00160541	0.0221071	2.27472e-08	0.119409	5.49976e-22	7.96225e-19
				Lipe	-0.0616228	-0.678718	-0.755304	-0.327693	-0.381816	0.478061	0.20712	0.196998	0.282432	-0.338431	0.185136	0.012568	-0.77979	0.333561	0.800467	0.206805	-0.383773	0.667336	0.725015	0.651866	8.98902e-09	1.73942e-11	0.0136856	0.00368792	0.00019432	0.125609	0.145599	0.0349444	0.0107342	0.171931	0.926752	1.42386e-12	0.0119964	1.32411e-13	0.126199	0.00350234	1.94523e-08	2.63862e-10
				Pafah1b2	-0.102973	0.86596	0.756925	0.120021	0.451951	-0.687224	-0.00308489	-0.579564	-0.0265634	0.468727	0.0238717	-0.265063	0.804191	-0.358833	-0.836536	-0.0553122	0.666534	-0.841274	-0.724954	0.450121	6.97256e-18	1.4873e-11	0.37827	0.000471155	4.9352e-09	0.981998	2.86308e-06	0.845915	0.000268885	0.861366	0.0483501	8.38239e-14	0.00661186	9.96247e-16	0.685556	2.05138e-08	4.80132e-16	2.65233e-10
				Tbc1d8	0.774253	-0.162003	0.130426	0.452861	-0.446762	0.0532129	-0.166622	0.219598	-0.252392	0.562426	-0.672736	-0.147661	0.671141	-0.614277	-0.650285	0.210406	0.000352765	0.176831	-0.079474	2.57634e-12	0.232918	0.33801	0.000457359	0.000557197	0.696904	0.219685	0.103913	0.0605682	6.44493e-06	1.35434e-08	0.277461	1.50846e-08	4.76665e-07	5.82064e-08	0.119589	0.997941	0.192322	0.560407
				Cnot11	-0.325324	0.653733	0.160049	-0.52492	0.177926	-0.878109	0.0454352	-0.778026	0.581178	0.591291	0.48792	-0.700813	0.349759	-0.41248	-0.40595	0.448958	0.900907	-0.582993	-0.121629	0.0144231	4.68956e-08	0.238679	3.27744e-05	0.18954	6.30342e-19	0.739505	1.72311e-12	2.64613e-06	1.59929e-06	0.000136481	1.8138e-09	0.00823323	0.00158291	0.00190801	0.00051918	3.17959e-21	2.4205e-06	0.371868
				Slc2a3	0.838457	-0.438752	-0.00812082	0.576725	-0.515411	0.312631	-0.332666	0.694464	-0.475135	0.306856	-0.77936	0.153424	0.44091	-0.474662	-0.403451	0.046758	-0.358581	0.444359	0.0380584	7.43169e-16	0.000718193	0.952633	3.28533e-06	4.80443e-05	0.0189819	0.0122419	2.91524e-09	0.000215358	0.0214308	1.49175e-12	0.258929	0.000671135	0.000218947	0.00204742	0.7322	0.00665278	0.000601677	0.780644
				Foxj2	0.219735	-0.794861	-0.874285	-0.33723	-0.653653	0.389145	0.0137083	0.280108	0.350561	-0.0432229	0.0359831	-0.176223	-0.601184	-0.0173222	0.638683	0.457275	-0.30612	0.830743	0.879894	0.103691	2.58926e-13	1.37954e-18	0.0110344	4.71331e-08	0.0030345	0.920127	0.0365353	0.00807725	0.751772	0.792331	0.193881	9.60954e-07	0.899168	1.18078e-07	0.000395556	0.0217611	2.35809e-15	4.3344e-19
				Sri	-0.141404	0.321362	0.627288	0.492781	0.576703	0.215689	-0.318604	0.262857	-0.558422	-0.49371	-0.185665	0.67349	0.131523	0.372875	-0.153909	-0.74869	-0.331086	-0.367943	-0.647448	0.298554	0.0157329	2.29945e-07	0.000114205	3.28879e-06	0.110372	0.0167037	0.0503186	7.73985e-06	0.000110348	0.170687	1.28686e-08	0.333926	0.00465103	0.257409	3.25426e-11	0.0126856	0.00527183	6.93899e-08
				Dgcr2	0.545796	-0.711823	-0.843326	-0.309019	-0.902762	0.118106	-0.141794	0.23456	0.456304	0.469183	-0.156971	-0.505807	-0.167186	-0.544252	0.178404	0.772733	-0.00291877	0.788301	0.864237	1.3579e-05	7.73221e-10	3.47404e-16	0.020484	1.95586e-21	0.385982	0.297209	0.0818475	0.000408452	0.000264709	0.247946	6.99001e-05	0.218106	1.45231e-05	0.188333	3.02313e-12	0.982967	5.53037e-13	9.61891e-18
				Irf3	-0.842144	0.554821	0.240079	-0.386615	0.695425	-0.295923	0.351112	-0.601199	0.243025	-0.378952	0.694293	0.0425126	-0.316991	0.577517	0.277681	-0.279758	0.281122	-0.58801	-0.279104	4.18777e-16	9.10722e-06	0.0747119	0.00324743	2.71522e-09	0.026802	0.00797149	9.60195e-07	0.0711094	0.00397525	2.95229e-09	0.755724	0.0172944	3.16206e-06	0.0382609	0.0367805	0.0358337	1.88662e-06	0.0372409
				Bcl2l12	-0.35102	0.0147386	-0.142498	-0.246089	0.163165	0.056395	0.274439	-0.24055	0.192323	-0.254639	0.331483	0.0105201	-0.362577	0.340001	0.355733	-0.0396542	-0.00362955	-0.0362691	0.106582	0.00798898	0.914145	0.294792	0.0675115	0.229538	0.67973	0.0406703	0.0741258	0.155595	0.0582362	0.012573	0.938662	0.00602881	0.0103525	0.00713127	0.771689	0.97882	0.790718	0.434315
				Zfp959	0.474778	0.18401	0.350435	0.372293	-0.191963	-0.181052	0.313477	-0.243303	-0.199278	0.559996	-0.478415	-0.287386	0.756627	-0.546019	-0.704986	0.191744	0.272478	-0.183132	-0.310162	0.000218068	0.174599	0.00810145	0.00472083	0.156383	0.181752	0.018644	0.0707763	0.140901	7.20433e-06	0.000191903	0.0317433	1.53087e-11	1.34477e-05	1.31897e-09	0.156867	0.0421875	0.1767	0.0199982
				Mpnd	0.0523875	-0.295173	0.184308	0.541863	0.207782	0.710885	0.339956	0.427002	-0.675337	-0.645598	-0.329553	0.741288	-0.225596	0.648598	0.313818	-0.656967	-0.755918	0.182099	-0.211905	0.701383	0.0272083	0.17389	1.61035e-05	0.124379	8.32738e-10	0.0103633	0.00103072	1.13462e-08	7.77373e-08	0.0131292	6.41425e-11	0.0945721	6.46346e-08	0.0185091	3.81974e-08	1.63939e-11	0.179197	0.116915
				Sh3gl1	0.0148997	0.377508	0.039998	-0.308033	-0.131765	-0.666312	0.298737	-0.623057	0.406583	0.708244	0.163916	-0.729949	0.459463	-0.571731	-0.45328	0.554184	0.741967	-0.321723	-0.0143423	0.91321	0.00412738	0.769764	0.0209111	0.33303	2.08174e-08	0.0253217	2.92531e-07	0.00187407	1.02458e-09	0.227372	1.7371e-10	0.000367817	4.17194e-06	0.000451146	9.37129e-06	6.03285e-11	0.0156096	0.916445
				Ebi3	0.835767	-0.1053	0.306143	0.682173	-0.378167	0.154427	-0.0310119	0.236772	-0.452762	0.495238	-0.843487	-0.0198449	0.797851	-0.594587	-0.760071	0.0647818	-0.0801058	0.102822	-0.273444	1.11914e-15	0.439897	0.0217508	7.06311e-09	0.0040573	0.255791	0.820508	0.0789254	0.00045885	0.00010426	3.38634e-16	0.884576	1.8153e-13	1.35221e-06	1.09378e-11	0.635252	0.557284	0.45079	0.0414344
				Yju2	0.454624	0.0343029	0.0312737	0.0745467	-0.332553	-0.268186	-0.28663	0.0252083	0.0856261	0.61915	-0.28107	-0.349425	0.516211	-0.607977	-0.547384	0.35859	0.296943	0.0134844	0.00940964	0.000431701	0.801827	0.819018	0.585042	0.0122732	0.0456699	0.0322152	0.853687	0.530352	3.64185e-07	0.0358695	0.00829899	4.65427e-05	6.70567e-07	1.26679e-05	0.0066513	0.0262571	0.921427	0.945126
				Ranbp2	0.628825	-0.440605	-0.408128	0.0452731	-0.710599	0.0182269	-0.27025	0.345536	0.0995414	0.493486	-0.391917	-0.334414	0.207465	-0.669763	-0.189122	0.531431	0.0166352	0.514683	0.433087	2.1051e-07	0.000677608	0.00179352	0.740402	8.51706e-10	0.893931	0.0439671	0.00909892	0.465442	0.000111267	0.0028155	0.0117665	0.124966	1.65468e-08	0.162722	2.50551e-05	0.903147	4.94486e-05	0.000856232
				Grk5	0.73845	-0.732317	-0.537827	0.184679	-0.846405	0.483289	0.195074	0.227531	0.0266313	0.278051	-0.573385	-0.23007	0.0385545	-0.433028	0.0319368	0.470846	-0.282067	0.752419	0.541513	8.26998e-11	1.41665e-10	1.914e-05	0.17301	2.11923e-16	0.000161335	0.149653	0.0917022	0.845526	0.0379935	3.85631e-06	0.088041	0.777857	0.000857772	0.815247	0.000249978	0.0351906	2.29151e-11	1.63476e-05
				Dvl3	0.225625	-0.781539	-0.940037	-0.429339	-0.715771	0.293741	-0.0179642	0.247046	0.468845	0.066803	0.0828721	-0.291554	-0.584356	-0.120273	0.600755	0.578483	-0.196584	0.829236	0.940647	0.0945283	1.17635e-12	6.81086e-27	0.00096024	5.64025e-10	0.0279992	0.895451	0.0664179	0.000267801	0.624714	0.543707	0.0292434	2.263e-06	0.377263	9.82766e-07	3.01753e-06	0.146465	2.93499e-15	5.20898e-27
				Abcf3	-0.62661	0.628415	0.65543	0.13997	0.876485	-0.130168	0.179203	-0.18249	-0.330702	-0.508735	0.302302	0.480464	-0.0141934	0.602755	0.00894998	-0.703419	-0.0139546	-0.689365	-0.692998	2.39053e-07	2.15543e-07	4.21226e-08	0.30353	8.81896e-19	0.338975	0.18633	0.178249	0.0127955	6.24234e-05	0.0235453	0.000178462	0.917309	8.84867e-07	0.947803	1.48749e-09	0.918696	4.23047e-09	3.24713e-09
				Eif2b5	-0.837621	0.799452	0.370603	-0.457782	0.753217	-0.670364	-0.0430183	-0.538111	0.30887	-0.119447	0.757274	-0.0946146	-0.0764667	0.282538	-0.00015676	-0.186116	0.551117	-0.783339	-0.389007	8.44669e-16	1.49735e-13	0.0049286	0.000388952	2.12405e-11	1.58933e-08	0.75291	1.89107e-05	0.0205478	0.380571	1.43779e-11	0.487921	0.575385	0.034873	0.999085	0.169632	1.07447e-05	9.64796e-13	0.00304584
				Cyth2	-0.202749	-0.366168	-0.137684	0.131723	0.119131	0.618672	0.36206	0.237204	-0.278808	-0.699354	0.0158708	0.514365	-0.583484	0.703262	0.631776	-0.411473	-0.607166	0.274964	0.103471	0.13397	0.00551251	0.311575	0.333184	0.381841	3.74019e-07	0.00610661	0.0783645	0.0374516	2.02506e-09	0.907577	5.00743e-05	2.3626e-06	1.50551e-09	1.77429e-07	0.00162956	7.00309e-07	0.0402716	0.447924
				Sult2b1	-0.268308	0.164502	0.189448	-0.000273499	0.323609	-0.0420188	0.129061	-0.0357691	-0.151113	-0.198958	0.168526	0.205323	-0.089854	0.321793	0.096017	-0.275682	-0.0556071	-0.206687	-0.1948	0.045568	0.225694	0.161986	0.998404	0.0149782	0.758475	0.343132	0.793539	0.266258	0.141554	0.214387	0.128997	0.510169	0.0155856	0.481465	0.0397322	0.683967	0.126419	0.150238
				Hck	-0.43346	-0.193436	-0.172908	-0.12873	0.287303	0.369467	0.0874304	0.180186	-0.0467987	-0.654681	0.32414	0.44581	-0.673125	0.744171	0.659414	-0.383677	-0.418757	0.130544	0.133845	0.000846439	0.153169	0.202534	0.344382	0.0317954	0.00507269	0.521691	0.183886	0.731976	4.41709e-08	0.0148045	0.000574463	1.31916e-08	4.93829e-11	3.26513e-08	0.00351118	0.00131805	0.337569	0.325388
				Mrpl4	-0.885358	0.49034	-0.0182241	-0.700996	0.560067	-0.514273	0.108096	-0.552813	0.509624	-0.211545	0.904612	-0.171457	-0.436741	0.421075	0.391001	-0.0221625	0.436104	-0.473953	0.000506489	1.3255e-19	0.000124938	0.893947	1.78884e-09	7.18112e-06	5.02557e-05	0.427779	9.96382e-06	6.03036e-05	0.117553	1.19314e-21	0.206406	0.000764699	0.00123079	0.0028863	0.871205	0.000779991	0.000224433	0.997044
				Keap1	0.439747	-0.559033	-0.605345	-0.143921	-0.66271	0.229911	-0.125913	0.204457	0.304842	0.250717	-0.191071	-0.28533	-0.147762	-0.353765	0.126252	0.503189	-0.0930968	0.610519	0.603127	0.000696135	7.52774e-06	7.71664e-07	0.289946	2.63712e-08	0.0882673	0.355131	0.130654	0.0223452	0.0623548	0.158353	0.033041	0.277131	0.00747908	0.353829	7.72697e-05	0.494958	5.84817e-07	8.67718e-07
				Glg1	0.490306	-0.959398	-0.862019	-0.0916596	-0.817426	0.565817	-0.0655339	0.547175	0.138273	-0.0203818	-0.26185	-0.0590631	-0.483565	-0.133195	0.530921	0.417932	-0.485126	0.985186	0.862156	0.000125092	2.34014e-31	1.44628e-17	0.501671	1.51941e-14	5.50879e-06	0.631322	1.27844e-05	0.309488	0.881476	0.0512391	0.665453	0.000159743	0.327764	2.55923e-05	0.00135043	0.000151017	4.87976e-43	1.41074e-17
				Btbd2	0.197253	-0.730276	-0.408444	0.207947	-0.241668	0.771472	0.0217159	0.670252	-0.318508	-0.530794	-0.238173	0.532337	-0.551664	0.455201	0.608468	-0.259849	-0.801783	0.668532	0.378329	0.145068	1.6891e-10	0.00177741	0.124072	0.0727512	3.4489e-12	0.873779	1.60132e-08	0.0167383	2.57285e-05	0.0771177	2.41249e-05	1.04867e-05	0.000423578	6.53144e-07	0.0531087	1.12777e-13	1.79652e-08	0.00404028
				Csnk1g2	0.11959	-0.714444	-0.666054	-0.155819	-0.432259	0.511066	0.205834	0.30842	0.092943	-0.247067	-0.00717062	0.0693575	-0.605977	0.262316	0.657554	0.156998	-0.457785	0.695641	0.649579	0.379999	6.2748e-10	2.11763e-08	0.251479	0.000878293	5.70054e-05	0.128028	0.0207424	0.495675	0.066394	0.95817	0.611502	7.46131e-07	0.050811	3.67912e-08	0.247865	0.000388917	2.6722e-09	6.08182e-08
				Abhd17a	-0.494262	0.429636	0.12662	-0.337145	0.335416	-0.363279	0.564237	-0.665382	0.289192	0.0342662	0.466013	-0.27382	-0.0397839	0.178472	0.0457964	0.0649984	0.423946	-0.44462	-0.147709	0.000108111	0.000951583	0.352416	0.0110558	0.0115013	0.00592468	5.92777e-06	2.21357e-08	0.0306394	0.802035	0.000295004	0.0411441	0.770963	0.188163	0.737508	0.634119	0.00112989	0.000596696	0.277305
				Mob3a	0.313189	-0.91824	-0.727504	0.0174267	-0.572267	0.687683	0.0270887	0.675147	-0.0827566	-0.313461	-0.209859	0.238356	-0.61788	0.191473	0.673824	0.104121	-0.680379	0.894941	0.700704	0.0187582	2.21957e-23	2.13936e-10	0.898562	4.06724e-06	4.77549e-09	0.842906	1.14941e-08	0.544271	0.0186502	0.120576	0.0768845	3.90825e-07	0.157463	1.25796e-08	0.445062	8.00822e-09	1.4249e-20	1.82892e-09
				Cacnb3	-0.303606	-0.483177	-0.611388	-0.395651	-0.125616	0.371014	0.180264	0.0789727	0.275139	-0.477479	0.369055	0.0956032	-0.833553	0.494218	0.857412	0.055509	-0.33791	0.469012	0.58746	0.0229228	0.000161985	5.57946e-07	0.00254277	0.356277	0.00487733	0.183693	0.562891	0.0401398	0.000198346	0.00512586	0.483365	1.55903e-15	0.00010829	3.30041e-17	0.684496	0.0108636	0.000266266	1.93928e-06
				Fkbp11	-0.726616	0.921344	0.602933	-0.251611	0.80689	-0.692758	0.0163382	-0.576483	0.13006	-0.0383251	0.580781	-0.0606164	0.181021	0.195855	-0.245906	-0.270177	0.577098	-0.914615	-0.610226	2.30629e-10	8.12858e-24	8.76633e-07	0.0613954	5.98055e-14	3.30469e-09	0.904868	3.32389e-06	0.339377	0.779145	2.69799e-06	0.657195	0.181828	0.147998	0.0677221	0.0440262	3.2268e-06	6.83099e-23	5.94162e-07
				Ddx23	0.582538	-0.584252	-0.718826	-0.244538	-0.892903	-0.00682527	-0.162379	0.188943	0.422119	0.58983	-0.215615	-0.576892	0.0129889	-0.694913	-0.0177294	0.804719	0.120358	0.665661	0.738626	2.47527e-06	2.27464e-06	4.40276e-10	0.0693139	2.33035e-20	0.960183	0.23182	0.163127	0.00119318	1.72177e-06	0.110498	3.25896e-06	0.924306	2.82016e-09	0.89681	7.84974e-14	0.376922	2.17318e-08	8.14182e-11
				Pld3	0.458785	-0.885998	-0.520119	0.285155	-0.517827	0.86384	-0.0993159	0.726208	-0.271084	-0.387959	-0.448453	0.410366	-0.45847	0.191097	0.507775	-0.0727938	-0.812875	0.855712	0.502022	0.000376212	1.14922e-19	3.98127e-05	0.033153	4.36427e-05	1.03527e-17	0.466459	2.38705e-10	0.0432937	0.00313278	0.000527715	0.00168228	0.000380174	0.158296	6.47887e-05	0.593922	2.77531e-14	4.44265e-17	8.07814e-05
				Rabac1	-0.261692	0.0785113	0.433296	0.464834	0.531272	0.50956	0.193469	0.220656	-0.60104	-0.755089	-0.123302	0.762602	-0.197579	0.714404	0.223957	-0.803345	-0.558814	-0.187611	-0.483809	0.051385	0.565181	0.000850718	0.000307055	2.52218e-05	6.04545e-05	0.153098	0.102214	9.68222e-07	1.77563e-11	0.365277	8.51274e-12	0.144392	6.29511e-10	0.0970565	9.30796e-14	7.60305e-06	0.16617	0.000158349
				Etv3	0.369555	-0.951405	-0.688409	0.101661	-0.578382	0.780254	0.0306699	0.694179	-0.151714	-0.356128	-0.293982	0.298807	-0.597135	0.213784	0.664827	0.0540085	-0.754223	0.927251	0.673457	0.00506138	2.70361e-29	4.53253e-09	0.455945	3.03235e-06	1.35369e-12	0.822455	2.97712e-09	0.26434	0.00706312	0.0278645	0.0252857	1.18617e-06	0.113631	2.29585e-08	0.692595	1.92956e-11	1.06651e-24	1.28972e-08
				Prkcsh	0.143444	0.258419	-0.0870248	-0.355002	-0.247852	-0.701409	-0.0771294	-0.334689	0.453641	0.798926	0.137838	-0.711477	0.44629	-0.695571	-0.480522	0.622398	0.698884	-0.176837	0.119968	0.291565	0.0544774	0.523632	0.0072588	0.0655077	1.73378e-09	0.572068	0.0116934	0.000445849	1.59549e-13	0.311028	7.94694e-10	0.000565696	2.68611e-09	0.000178091	3.03609e-07	2.0978e-09	0.192309	0.37848
				Fcgrt	0.218387	-0.492042	-0.0232448	0.540172	-0.0582866	0.861409	0.326851	0.445132	-0.553252	-0.598649	-0.452093	0.63412	-0.2763	0.480585	0.350807	-0.466479	-0.793442	0.403222	-0.0197304	0.105882	0.000117362	0.864973	1.73173e-05	0.669596	1.61587e-17	0.0139438	0.000587032	9.77027e-06	1.09676e-06	0.000468982	1.54703e-07	0.0392726	0.000177692	0.00802979	0.000290363	3.05819e-13	0.00206066	0.885238
				Nosip	0.0206452	-0.54754	-0.867718	-0.584951	-0.559232	0.0192077	-0.126368	0.156806	0.588981	0.114811	0.305374	-0.377654	-0.566152	-0.151893	0.548684	0.600442	0.0221962	0.614741	0.860945	0.879955	1.25814e-05	4.99778e-18	2.19727e-06	7.45995e-06	0.888259	0.353381	0.248451	1.79692e-06	0.399463	0.0221006	0.00411182	5.42333e-06	0.263769	1.19644e-05	9.98989e-07	0.871011	4.64705e-07	1.75759e-17
				Pih1d1	-0.480076	0.88469	0.836052	0.13768	0.825685	-0.468892	0.128944	-0.451725	-0.227165	-0.077676	0.226775	0.165222	0.419479	0.215456	-0.443166	-0.494303	0.359161	-0.915675	-0.844884	0.000180937	1.53708e-19	1.0719e-15	0.31159	4.87433e-15	0.000267364	0.343573	0.000474631	0.0922405	0.569339	0.0928162	0.223639	0.00129029	0.110768	0.000624933	0.000107949	0.00655892	4.94328e-23	2.70889e-16
				Supt5	0.496593	-0.856921	-0.88525	-0.231211	-0.894964	0.332991	0.0694419	0.305316	0.317697	0.249315	-0.184284	-0.349748	-0.34572	-0.324873	0.392813	0.650178	-0.214625	0.898575	0.901384	9.91224e-05	3.59731e-17	1.35779e-19	0.0864331	1.41719e-20	0.0121523	0.611068	0.0221272	0.0170336	0.0638824	0.173946	0.00823535	0.00905971	0.0145672	0.00274781	5.85981e-08	0.112184	5.77782e-21	2.80908e-21
				Paf1	-0.63111	0.471698	0.0746171	-0.482792	0.447586	-0.534454	-0.197424	-0.233778	0.334288	-0.0743477	0.648467	-0.114852	-0.206149	0.161102	0.117729	-0.0344342	0.397875	-0.440254	-0.0970926	1.84442e-07	0.00024272	0.584686	0.000164233	0.000542655	2.20755e-05	0.144713	0.0829009	0.0118003	0.586047	6.51587e-08	0.399295	0.127433	0.235563	0.387509	0.801084	0.00239165	0.000685128	0.476544
				Timm50	-0.756754	0.853023	0.361577	-0.515192	0.670234	-0.783614	-0.0105658	-0.715051	0.44357	0.0887858	0.741592	-0.295158	0.0690404	0.108402	-0.148073	-0.0221247	0.720485	-0.817736	-0.366077	1.51214e-11	7.05356e-17	0.00617989	4.84632e-05	1.60321e-08	9.35787e-13	0.938396	5.9768e-10	0.000616973	0.515231	6.24094e-11	0.0272162	0.613136	0.426466	0.276109	0.871423	3.84339e-10	1.45741e-14	0.00552501
				Med29	-0.404473	0.72959	0.419796	-0.264498	0.476592	-0.754197	-0.27582	-0.377902	0.203972	0.275044	0.420343	-0.237444	0.323416	-0.155889	-0.397494	-0.00912354	0.62149	-0.688605	-0.401786	0.00198935	1.79123e-10	0.00127826	0.0488478	0.000204635	1.93431e-11	0.0396289	0.00408541	0.13159	0.0402111	0.00125776	0.0780544	0.0150418	0.251265	0.002417	0.946792	3.19514e-07	4.46894e-09	0.00214528
				Ncstn	0.712458	-0.947869	-0.662773	0.204307	-0.841611	0.660454	-0.0483162	0.652368	-0.108294	0.0491075	-0.547465	0.0446309	-0.221726	-0.229312	0.278399	0.312691	-0.566501	0.948366	0.664225	7.35206e-10	1.72105e-28	2.6264e-08	0.130944	4.5539e-16	3.0532e-08	0.723626	5.11009e-08	0.426928	0.719284	1.26233e-05	0.743958	0.100521	0.0891223	0.0377439	0.0189578	5.336e-06	1.33708e-28	2.38844e-08
				Pex19	-0.595817	0.656142	0.587634	0.0236877	0.790416	-0.242872	0.258183	-0.392701	-0.15561	-0.3147	0.35875	0.261565	0.0589368	0.507034	-0.0641751	-0.521941	0.171048	-0.708901	-0.614711	1.26953e-06	4.02598e-08	1.92246e-06	0.862425	4.34264e-13	0.0712928	0.0547063	0.0027562	0.252125	0.0181645	0.00662531	0.051502	0.666126	6.66701e-05	0.638429	3.69913e-05	0.207508	9.73228e-10	4.65473e-07
				Cyp4f18	0.741796	-0.0985073	-0.0327697	0.200998	-0.583898	-0.188789	-0.255757	0.0537893	0.052963	0.781346	-0.536505	-0.465621	0.684233	-0.900196	-0.689224	0.517554	0.27629	0.17226	0.0778641	6.12692e-11	0.470114	0.810517	0.137435	2.31475e-06	0.163478	0.0571032	0.693781	0.698259	1.20147e-12	2.02447e-05	0.000298959	6.10776e-09	3.82061e-21	4.2738e-09	4.41201e-05	0.03928	0.204258	0.568402
				Impdh1	0.0627996	-0.673644	-0.63923	-0.169945	-0.353593	0.399136	-0.29335	0.696137	0.0307789	-0.325593	0.0524416	0.232298	-0.654346	0.19917	0.653234	0.058061	-0.50093	0.675789	0.614141	0.645657	1.27344e-08	1.14281e-07	0.210497	0.00751021	0.00230963	0.0282182	2.57567e-09	0.821834	0.0143378	0.701089	0.0849236	4.51171e-08	0.141123	4.8394e-08	0.670802	8.42005e-05	1.10002e-08	4.80226e-07
				Dusp3	0.375334	-0.867299	-0.564859	0.196252	-0.508695	0.71625	-0.127417	0.838648	-0.272686	-0.355823	-0.340023	0.384897	-0.507438	0.169867	0.55152	-0.0356148	-0.752926	0.839066	0.542322	0.00436626	5.4128e-18	5.75947e-06	0.147161	6.25212e-05	5.42664e-10	0.349368	7.21588e-16	0.042024	0.00711562	0.0103474	0.00339946	6.56398e-05	0.210709	1.05542e-05	0.79441	2.1837e-11	6.76605e-16	1.57878e-05
				Ess2	-0.422736	0.793258	0.648018	0.000209209	0.644167	-0.529344	0.138466	-0.497334	-0.0419344	0.0846747	0.264143	-0.0364626	0.39506	0.0673887	-0.423395	-0.263532	0.466182	-0.808899	-0.658994	0.00117145	3.12461e-13	6.69915e-08	0.998779	8.48383e-08	2.73242e-05	0.308809	9.6412e-05	0.758946	0.534947	0.0491633	0.789627	0.00258431	0.621675	0.00114864	0.049709	0.000293306	4.63542e-14	3.35456e-08
				Slc25a1	-0.649463	-0.0444347	-0.103243	-0.25097	0.471533	0.208703	0.157164	0.0991986	-0.0334557	-0.713041	0.52779	0.455021	-0.73499	0.872934	0.735775	-0.453519	-0.337003	-0.0239727	0.0690436	6.12597e-08	0.745045	0.448931	0.0620823	0.000244112	0.122681	0.247359	0.466988	0.806626	7.01904e-10	2.91352e-05	0.000426099	1.12249e-10	1.80829e-18	1.04776e-10	0.000447624	0.0110918	0.860786	0.61312
				Dgcr6	-0.895591	0.746701	0.466304	-0.300803	0.885305	-0.412024	0.07261	-0.490946	0.117615	-0.407224	0.690187	0.168688	-0.194404	0.56606	0.135084	-0.446503	0.306548	-0.770948	-0.493308	1.21556e-20	3.91413e-11	0.000292096	0.0242789	1.34123e-19	0.0016039	0.594857	0.00012219	0.387974	0.00184028	3.98602e-09	0.213941	0.151085	5.44676e-06	0.320887	0.000561852	0.0215683	3.64189e-12	0.000112002
				Ddr1	-0.607981	0.0454519	-0.115545	-0.320681	0.40561	0.0905865	-0.161933	0.0591211	0.134439	-0.59956	0.519076	0.32442	-0.646557	0.630264	0.594699	-0.321714	-0.179739	-0.0649756	0.0708221	6.7041e-07	0.739413	0.396438	0.015968	0.0019265	0.506713	0.233122	0.665144	0.323223	1.046e-06	4.15146e-05	0.0147136	7.33017e-08	1.93722e-07	1.34445e-06	0.0156127	0.184996	0.634239	0.603982
				Ier3	0.190097	-0.727266	-0.384795	0.247035	-0.23597	0.748959	-0.232682	0.879167	-0.379393	-0.57819	-0.25001	0.609394	-0.577046	0.411752	0.595294	-0.302117	-0.833075	0.678996	0.357207	0.160526	2.1829e-10	0.00340868	0.0664299	0.0799755	3.17372e-11	0.0843946	5.05239e-19	0.00392975	3.06069e-06	0.0631212	6.21424e-07	3.2348e-06	0.00161651	1.30408e-06	0.0236349	1.67361e-15	8.81715e-09	0.00687999
				Klc4	0.565665	-0.0490016	0.530953	0.900748	-0.0285756	0.486175	0.193033	0.254607	-0.757512	-0.0523689	-0.82971	0.421357	0.5715	-0.0905828	-0.50469	-0.413415	-0.408156	-0.0229621	-0.538264	5.5478e-06	0.719865	2.55585e-05	3.3137e-21	0.834401	0.000145401	0.154045	0.0582686	1.40488e-11	0.701485	2.74027e-15	0.00122051	4.21796e-06	0.50673	7.29611e-05	0.00154065	0.00179209	0.8666	1.87874e-05
				Ercc1	-0.43751	0.373997	0.03968	-0.40617	0.271948	-0.353575	0.178867	-0.566399	0.396056	0.0384732	0.462914	-0.269852	-0.0782105	0.0914352	0.0489556	0.102126	0.397196	-0.354707	-0.053899	0.000746607	0.00451919	0.771545	0.00189618	0.0426048	0.00751348	0.187172	5.36127e-06	0.00251459	0.778313	0.000327636	0.044291	0.566677	0.502723	0.720117	0.453877	0.00243694	0.00731086	0.693187
				Homer3	0.583413	-0.412216	-0.367958	0.0660941	-0.665142	0.138367	0.0627868	0.0806276	0.127234	0.454209	-0.392552	-0.365047	0.19167	-0.542669	-0.165017	0.517673	0.0159259	0.458031	0.383373	2.37089e-06	0.001595	0.00526993	0.628402	2.24873e-08	0.309156	0.645724	0.554711	0.350064	0.000437616	0.00276738	0.00566937	0.157028	1.55529e-05	0.224224	4.39118e-05	0.907258	0.000385763	0.00353954
				Crtc1	0.598109	-0.847906	-0.810691	-0.122796	-0.901164	0.352654	0.0192895	0.369628	0.2218	0.281819	-0.300707	-0.304617	-0.232695	-0.392771	0.28706	0.606809	-0.254004	0.889494	0.825719	1.12788e-06	1.65877e-16	3.68403e-14	0.367264	2.9745e-21	0.00768206	0.887786	0.00505201	0.100404	0.0353582	0.0243264	0.0224496	0.0843768	0.00275097	0.0319462	7.13783e-07	0.0588879	5.19154e-20	4.8508e-15
				Rnf215	0.17739	-0.211928	0.0710123	0.377326	-0.0226823	0.434993	0.349169	0.167538	-0.373051	-0.228744	-0.324921	0.307102	-0.000901452	0.204006	0.0725459	-0.250417	-0.388858	0.150529	-0.105817	0.190898	0.116875	0.603008	0.00414696	0.86821	0.000807324	0.00834979	0.217126	0.0046302	0.0899396	0.0145519	0.0213211	0.994739	0.131525	0.595183	0.0626791	0.003058	0.268133	0.437639
				Sec14l2	0.346795	-0.695634	-0.265275	0.464638	-0.293686	0.870681	0.0158682	0.723519	-0.484161	-0.543696	-0.486329	0.587958	-0.371856	0.294985	0.435489	-0.307674	-0.846664	0.640504	0.215633	0.00883292	2.67359e-09	0.0481642	0.000309099	0.0280294	2.82026e-18	0.907593	2.99001e-10	0.000156359	1.48773e-05	0.000144595	1.8915e-06	0.00477374	0.0273112	0.000795025	0.0210683	2.03193e-16	1.05877e-07	0.110468
				Aven	-0.249707	0.602313	0.0759815	-0.561948	0.0891651	-0.908378	-0.10657	-0.695768	0.647357	0.663639	0.476778	-0.752659	0.357362	-0.516561	-0.425987	0.529736	0.916379	-0.505961	-0.0367575	0.0634515	9.05689e-07	0.577818	6.58799e-06	0.513431	4.22416e-22	0.434369	2.64719e-09	6.97805e-08	2.48194e-08	0.0002033	2.23974e-11	0.00685399	4.59e-05	0.00106276	2.68832e-05	3.97783e-23	6.94872e-05	0.787965
				Cp	0.251037	-0.226506	-0.117651	0.0651791	-0.200682	-0.0266359	-0.172927	0.433094	-0.181359	0.145726	-0.163503	0.0550037	0.0638031	-0.153072	-0.0250393	0.0502328	-0.139134	0.232841	0.140894	0.0620097	0.0932147	0.387824	0.633175	0.138066	0.8455	0.202483	0.000856035	0.181	0.283878	0.228562	0.68722	0.640381	0.260038	0.854657	0.713125	0.306456	0.0841773	0.30032
				Crot	-0.232874	0.783862	0.951831	0.447778	0.727804	-0.236237	0.114768	-0.340211	-0.457101	-0.0976527	-0.0949879	0.290774	0.577191	0.155853	-0.583046	-0.587179	0.187041	-0.83679	-0.954165	0.0841323	9.10436e-13	2.14314e-29	0.000539308	2.0856e-10	0.0796248	0.39964	0.0103023	0.000397831	0.473993	0.486198	0.0296986	3.21226e-06	0.251375	2.41416e-06	1.96673e-06	0.167484	9.58596e-16	5.77733e-30
				Snrnp200	0.49195	-0.914811	-0.901064	-0.191498	-0.862471	0.426599	-0.0224667	0.444709	0.247353	0.126111	-0.203822	-0.215568	-0.426465	-0.243234	0.476861	0.55178	-0.342459	0.956732	0.909111	0.00011776	6.4367e-23	3.05249e-21	0.157409	1.33174e-17	0.00104332	0.869452	0.000595001	0.0660698	0.354369	0.13188	0.110578	0.00104754	0.0708588	0.000202712	1.04327e-05	0.00977861	1.25887e-30	3.43343e-22
				Ciao1	-0.415898	0.799087	0.857307	0.261946	0.810494	-0.316754	0.182313	-0.354411	-0.351783	-0.164166	0.12452	0.284826	0.40202	0.300132	-0.410595	-0.584076	0.218405	-0.850248	-0.866075	0.00143332	1.56484e-13	3.36207e-17	0.0511511	3.77899e-14	0.0173828	0.178678	0.00736333	0.00784435	0.226656	0.36052	0.0333653	0.00213127	0.0246137	0.00167125	2.29457e-06	0.105853	1.12603e-16	6.82359e-18
				Taf6l	-0.483021	0.667454	0.150036	-0.5533	0.298744	-0.783081	0.284163	-0.878426	0.584226	0.4107	0.586357	-0.62506	0.201036	-0.186456	-0.247967	0.337356	0.837273	-0.619561	-0.144793	0.000162895	1.93014e-08	0.269722	9.74945e-06	0.0253179	9.92738e-13	0.0337966	5.90111e-19	2.27756e-06	0.00166623	2.04902e-06	2.6114e-07	0.137359	0.16884	0.0653792	0.0110024	8.90622e-16	3.55953e-07	0.287003
				Insig2	-0.201616	0.0961697	0.54313	0.598264	0.550579	0.53033	0.179657	0.269298	-0.738864	-0.758881	-0.216789	0.829083	-0.109353	0.699633	0.151087	-0.870758	-0.597445	-0.209274	-0.576155	0.136204	0.480764	1.52466e-05	1.11883e-06	1.10043e-05	2.62287e-05	0.185198	0.044746	7.9712e-11	1.22934e-11	0.108525	3.00045e-15	0.422393	1.98288e-09	0.266341	2.77828e-18	1.16734e-06	0.121637	3.37682e-06
				Kpna6	0.277637	-0.899634	-0.846772	-0.185729	-0.636965	0.548231	-0.0715028	0.547885	0.149759	-0.187582	-0.0748606	0.0498995	-0.65215	0.0923336	0.68924	0.293179	-0.517183	0.913005	0.843398	0.0382931	4.41401e-21	1.99625e-16	0.170538	1.30787e-07	1.22056e-05	0.600501	1.23925e-05	0.270617	0.166237	0.583458	0.714948	5.18044e-08	0.498517	4.2688e-09	0.0283142	4.47784e-05	1.10758e-22	3.43418e-16
				Man1a	-0.15553	-0.69968	-0.71372	-0.27581	-0.253922	0.553144	-0.0216856	0.469978	0.126165	-0.571914	0.210305	0.274053	-0.916602	0.478669	0.932549	-0.00286243	-0.569297	0.68492	0.675571	0.25237	1.97596e-09	6.64924e-10	0.0396361	0.0589723	9.81738e-06	0.873953	0.00025757	0.35416	4.13587e-06	0.119769	0.0409656	3.71255e-23	0.000190189	1.48287e-25	0.983296	4.68056e-06	5.8173e-09	1.11657e-08
				Itpkc	0.300776	-0.578618	-0.318241	0.197478	-0.352536	0.572148	0.237905	0.339831	-0.197833	-0.209246	-0.306232	0.196793	-0.259978	0.163146	0.317111	-0.0213736	-0.496662	0.534595	0.311754	0.0242926	2.99773e-06	0.0168349	0.144601	0.00770389	4.09015e-06	0.0774614	0.0103933	0.143867	0.121689	0.0217105	0.146028	0.052986	0.229594	0.0172499	0.875753	9.88694e-05	2.19451e-05	0.0193376
				Coq8b	-0.666267	0.0154064	-0.0389469	-0.193097	0.538896	0.21703	0.115303	0.145424	-0.0892357	-0.775198	0.493872	0.528355	-0.705103	0.84993	0.705371	-0.526797	-0.359119	-0.0750392	-0.0175668	2.08792e-08	0.910271	0.775654	0.153905	1.82877e-05	0.108123	0.397433	0.284886	0.513096	2.33122e-12	0.000109688	2.84644e-05	1.30712e-09	1.1873e-16	1.28044e-09	3.03494e-05	0.00656566	0.582557	0.897751
				Brd8	0.350381	-0.814876	-0.76233	-0.112033	-0.68155	0.510138	0.0762196	0.3828	0.161235	-0.0659387	-0.173928	-0.0635925	-0.479459	-0.0334106	0.513515	0.357388	-0.399258	0.820585	0.744824	0.00811203	2.13385e-14	8.74627e-12	0.411044	7.37841e-09	5.91069e-05	0.576623	0.00359355	0.23517	0.629212	0.199844	0.641487	0.000184941	0.806881	5.17814e-05	0.00684967	0.00230182	9.90368e-15	4.65203e-11
				Kif20a	-0.422234	0.504804	-0.0660785	-0.655971	0.14202	-0.707398	-0.196846	-0.642462	0.756845	0.375853	0.60499	-0.610746	0.0341745	-0.268046	-0.152402	0.438453	0.780993	-0.420121	0.0696625	0.00118913	7.26433e-05	0.628483	4.07013e-08	0.296434	1.09432e-09	0.145917	9.40886e-08	1.4989e-11	0.00430817	7.86323e-07	5.77688e-07	0.802554	0.045788	0.262153	0.000724947	1.24877e-12	0.00126604	0.609933
				Farsa	-0.554088	0.143152	-0.43139	-0.828573	0.050572	-0.539998	0.08979	-0.397959	0.707958	0.143183	0.786431	-0.493539	-0.425838	0.0490068	0.381166	0.432383	0.50029	-0.0912006	0.425746	9.41136e-06	0.292559	0.000901996	3.22915e-15	0.711273	1.74467e-05	0.510472	0.00238612	1.04763e-09	0.292453	6.83255e-13	0.00011105	0.00106753	0.719836	0.00375149	0.000874945	8.62644e-05	0.503824	0.00107048
				Gcdh	-0.764126	0.837726	0.514814	-0.329358	0.815375	-0.654828	-0.0391486	-0.528128	0.170589	-0.0959031	0.659392	-0.0163301	0.054319	0.31703	-0.119628	-0.297973	0.506288	-0.843535	-0.517713	7.30905e-12	8.31173e-16	4.91944e-05	0.0131866	1.99751e-14	4.37629e-08	0.774523	2.87312e-05	0.208748	0.481987	3.26973e-08	0.904915	0.690916	0.01728	0.379846	0.0257163	6.86158e-05	3.36027e-16	4.38415e-05
				Mast2	0.0904959	-0.523495	-0.897798	-0.659056	-0.62746	-0.0413321	-0.16199	-0.0107667	0.742397	0.268672	0.297948	-0.535934	-0.479783	-0.264709	0.449128	0.732519	0.143032	0.612154	0.909138	0.507139	3.47335e-05	7.02893e-21	3.34138e-08	2.27691e-07	0.762306	0.232955	0.937227	5.80291e-11	0.0452639	0.0257296	2.07399e-05	0.00018283	0.0486611	0.000516346	1.39212e-10	0.292967	5.35216e-07	3.40748e-22
				Dnase2a	-0.224472	0.82417	0.703834	0.0877584	0.513619	-0.57776	0.112175	-0.593812	-0.0177636	0.305035	0.108662	-0.18854	0.626252	-0.175519	-0.672378	-0.126063	0.580966	-0.822035	-0.69644	0.0962706	6.031e-15	1.44101e-09	0.520124	5.15691e-05	3.12508e-06	0.410445	1.40691e-06	0.896612	0.022256	0.425348	0.164043	2.43988e-07	0.195696	1.38759e-08	0.354555	2.67362e-06	8.11434e-15	2.51818e-09
				Rad23a	-0.370192	-0.3711	-0.769283	-0.733017	-0.205211	0.0354605	0.0208758	-0.0657503	0.648891	-0.18504	0.601246	-0.233726	-0.808129	0.265093	0.770781	0.361281	0.00639297	0.405117	0.743907	0.0049803	0.00486669	4.32619e-12	1.33326e-10	0.129211	0.795281	0.878625	0.630194	6.3472e-08	0.172157	9.57825e-07	0.0829717	5.11322e-14	0.0483232	3.70564e-12	0.00622529	0.962703	0.00195351	5.05847e-11
				Calr	-0.212685	0.637487	0.137184	-0.485643	0.0852308	-0.916462	-0.147758	-0.645292	0.576546	0.676739	0.397295	-0.730628	0.434233	-0.597728	-0.505504	0.508717	0.924061	-0.539387	-0.10994	0.115544	1.26797e-07	0.31335	0.000148226	0.532259	3.87702e-23	0.277143	7.92063e-08	3.3138e-06	1.03056e-08	0.00243029	1.63874e-10	0.000826504	1.15038e-06	7.07171e-05	6.24666e-05	3.26009e-24	1.79083e-05	0.419893
				Syce2	-0.749547	0.830141	0.543348	-0.235481	0.821373	-0.536131	-0.159291	-0.446822	0.126259	-0.206294	0.575044	0.0829248	0.0347875	0.310613	-0.125981	-0.369452	0.43172	-0.83343	-0.572018	3.00378e-11	2.57396e-15	1.5103e-05	0.0806208	8.88952e-15	2.05679e-05	0.240939	0.000556126	0.353801	0.127158	3.56201e-06	0.54345	0.799085	0.0198092	0.354871	0.00507466	0.000892922	1.5877e-15	4.11552e-06
				Nfat5	0.811001	-0.827473	-0.551905	0.241335	-0.871464	0.48854	-0.117342	0.552682	-0.0983767	0.263859	-0.611971	-0.0989351	0.0111958	-0.438577	0.0419449	0.406762	-0.400735	0.851208	0.58271	3.53996e-14	3.78078e-15	1.03748e-05	0.0731582	2.41891e-18	0.000133431	0.389083	1.00218e-05	0.470705	0.0494163	5.40572e-07	0.468178	0.934731	0.000722125	0.758887	0.0018646	0.00220913	9.58877e-17	2.45445e-06
				Nob1	0.217535	-0.775491	-0.647514	-0.0429791	-0.521124	0.603575	0.408398	0.257933	0.0204156	-0.231442	-0.134524	0.045532	-0.538492	0.193659	0.632639	0.196317	-0.495352	0.742945	0.636695	0.107284	2.25968e-12	6.91078e-08	0.753128	3.82329e-05	8.47458e-07	0.00177976	0.0549495	0.881281	0.0861107	0.322916	0.738969	1.8606e-05	0.152686	1.6872e-07	0.147024	0.000103819	5.52124e-11	1.329e-07
				Gys1	0.447756	-0.89731	-0.608586	0.171876	-0.578411	0.692446	-0.251436	0.871813	-0.225193	-0.280888	-0.367947	0.335119	-0.472328	0.0732314	0.511172	0.0290891	-0.731744	0.886182	0.594597	0.000539693	7.94249e-21	6.48995e-07	0.205283	3.02797e-06	3.38105e-09	0.0615824	2.25805e-18	0.0951787	0.0359948	0.00527134	0.0115793	0.000237483	0.5917	5.67683e-05	0.831469	1.48852e-10	1.10291e-19	1.35149e-06
				Ruvbl2	-0.775339	0.176075	-0.0576609	-0.412138	0.559464	-0.101351	-0.192231	0.10686	0.11656	-0.604912	0.690975	0.341055	-0.670003	0.676881	0.622673	-0.373142	-0.100039	-0.195127	0.0192241	2.29663e-12	0.194263	0.672942	0.00159861	7.38155e-06	0.457327	0.155795	0.433111	0.392271	7.89596e-07	3.76433e-09	0.0101029	1.62832e-08	1.02052e-08	2.98946e-07	0.0046194	0.463203	0.14954	0.888164
				Bax	-0.87142	0.647559	0.322141	-0.363328	0.773872	-0.373649	0.118391	-0.484418	0.201217	-0.385122	0.706565	0.101406	-0.268769	0.528691	0.210454	-0.344788	0.297691	-0.667931	-0.364875	2.44012e-18	6.89163e-08	0.0154676	0.00591742	2.68225e-12	0.00455975	0.384828	0.000154918	0.136997	0.00337922	1.16745e-09	0.457083	0.045184	2.80717e-05	0.119502	0.0092603	0.0258634	1.8699e-08	0.00569378
				Il7r	-0.091208	-0.66936	-0.511462	-0.0210829	-0.163408	0.716653	-0.0292805	0.531054	-0.112067	-0.700249	0.0258951	0.472836	-0.818028	0.556452	0.846615	-0.217162	-0.720881	0.627713	0.472586	0.503789	1.69985e-08	5.61299e-05	0.877429	0.228837	5.25255e-10	0.830376	2.54513e-05	0.4109	1.89283e-09	0.849746	0.000233331	1.40141e-14	8.46229e-06	2.04802e-16	0.107904	3.72011e-10	2.24412e-07	0.000235365
				Tfam	-0.474162	0.936416	0.674675	-0.116519	0.652314	-0.721015	0.150735	-0.718667	0.114514	0.225978	0.361776	-0.225696	0.483843	-0.0577448	-0.520321	-0.1268	0.686254	-0.923725	-0.668045	0.000222805	3.16661e-26	1.18707e-08	0.392442	5.12752e-08	3.6793e-10	0.267472	4.46023e-10	0.400692	0.0940008	0.00614965	0.0944219	0.000158158	0.672493	3.94898e-05	0.351724	5.2901e-09	3.65638e-24	1.8557e-08
				Zfp81	-0.227007	0.501929	0.725621	0.416969	0.650658	-0.0121052	-0.0622926	-0.0143274	-0.479348	-0.31374	-0.0701228	0.491019	0.276654	0.32168	-0.292435	-0.647057	-0.0867466	-0.561013	-0.732627	0.0924734	8.10668e-05	2.50773e-10	0.00138913	5.68708e-08	0.929442	0.648329	0.916532	0.000185675	0.01854	0.607568	0.000121864	0.0390108	0.0156242	0.0287366	7.10818e-08	0.524965	6.8768e-06	1.37912e-10
				Mmd	-0.370774	0.647438	0.165778	-0.473906	0.242716	-0.728262	-0.105333	-0.732612	0.583514	0.40089	0.471821	-0.567405	0.251166	-0.33131	-0.333098	0.335882	0.797952	-0.567859	-0.15413	0.00490717	6.94319e-08	0.222063	0.000224806	0.0714805	2.00611e-10	0.439752	1.38095e-10	2.35912e-06	0.00219962	0.000241685	5.11524e-06	0.0618712	0.0126218	0.012123	0.0113797	1.79366e-13	5.00763e-06	0.256717
				Fam162a	0.385107	-0.434876	0.0898652	0.640095	-0.082065	0.644903	-0.370481	0.930417	-0.723995	-0.44322	-0.573644	0.730557	-0.0668304	0.18543	0.0940681	-0.50865	-0.779973	0.385119	-0.110833	0.00338054	0.000810254	0.510116	1.08507e-07	0.547652	8.11159e-08	0.00494393	3.34207e-25	2.87377e-10	0.000623869	3.80883e-06	1.64879e-10	0.624572	0.17124	0.490448	6.26291e-05	1.39578e-12	0.0033795	0.416104
				Ssbp2	-0.676902	0.232588	0.191374	-0.126825	0.664074	0.0742838	-0.242091	0.125065	-0.094732	-0.722936	0.477981	0.542139	-0.521254	0.745101	0.465215	-0.600581	-0.237899	-0.274946	-0.221221	1.01906e-08	0.0845243	0.157683	0.351631	2.41211e-08	0.58637	0.0722361	0.358405	0.487378	3.13855e-10	0.000194869	1.59128e-05	3.80331e-05	4.53503e-11	0.000303106	9.91742e-07	0.0774683	0.0402856	0.101317
				Fancl	-0.682896	0.818333	0.441957	-0.354819	0.681078	-0.674743	0.0494628	-0.645652	0.281771	0.0324652	0.609041	-0.174853	0.120882	0.138989	-0.182659	-0.118786	0.608091	-0.800667	-0.446589	6.71278e-09	1.34483e-14	0.000649328	0.00729101	7.62652e-09	1.18161e-08	0.717338	7.7482e-08	0.0353908	0.812245	6.3333e-07	0.197425	0.374835	0.306967	0.177841	0.383233	6.66489e-07	1.29231e-13	0.000560304
				Gstm5	0.0997775	0.100211	0.505712	0.555234	0.334994	0.254199	-0.103049	0.349069	-0.656488	-0.297562	-0.334894	0.585801	0.219465	0.271326	-0.183033	-0.610877	-0.395948	-0.162084	-0.497244	0.464379	0.462431	7.01542e-05	8.93968e-06	0.0116124	0.0586868	0.449785	0.00836957	3.93823e-08	0.0259308	0.0116388	2.10652e-06	0.104128	0.0430996	0.176939	5.73609e-07	0.00252212	0.232682	9.67366e-05
				Stat3	0.609976	-0.931683	-0.627981	0.209447	-0.718992	0.683019	-0.0911785	0.738372	-0.182136	-0.0886304	-0.477771	0.178291	-0.321702	-0.0775835	0.381392	0.182987	-0.651173	0.929932	0.634013	6.02231e-07	2.0697e-25	2.20986e-07	0.121322	4.34327e-10	6.6548e-09	0.503928	8.32816e-11	0.179108	0.51597	0.000196316	0.188617	0.0156165	0.569801	0.00372929	0.177051	5.50711e-08	4.00688e-25	1.55676e-07
				Stat5a	0.838818	-0.774151	-0.41779	0.384898	-0.802077	0.605959	0.175982	0.40598	-0.198955	0.213274	-0.723805	-0.0430655	0.10515	-0.357796	-0.0199013	0.302968	-0.447553	0.771706	0.43413	7.03023e-16	2.6043e-12	0.00135609	0.00339935	1.08797e-13	7.46864e-07	0.194502	0.00190641	0.141561	0.114515	2.91967e-10	0.752647	0.440551	0.00678173	0.884251	0.0232258	0.00054323	3.36567e-12	0.000829152
				Cavin1	-0.511325	0.484996	0.241437	-0.290398	0.516955	-0.355894	-0.227524	-0.302264	0.21095	-0.129141	0.475407	0.0207502	-0.0787117	0.242028	-0.00179562	-0.186718	0.286291	-0.474781	-0.245798	5.64306e-05	0.000151727	0.0730338	0.0299195	4.51868e-05	0.00710338	0.0917128	0.0235638	0.118613	0.342831	0.000213321	0.879349	0.564186	0.0723124	0.989521	0.168231	0.0324291	0.000218044	0.0678473
				Map3k11	0.621136	-0.727837	-0.755976	-0.159967	-0.916275	0.240471	0.138728	0.120302	0.344318	0.452308	-0.297026	-0.485292	-0.0808593	-0.511946	0.132458	0.73005	-0.0617299	0.780558	0.781228	3.25934e-07	2.07987e-10	1.63032e-11	0.238922	4.10868e-23	0.0742236	0.307885	0.377148	0.00936297	0.000465698	0.0262132	0.000150118	0.55357	5.50739e-05	0.330471	1.72208e-10	0.6513	1.30961e-12	1.21717e-12
				Akt2	0.079098	-0.691909	-0.871206	-0.457358	-0.556389	0.247962	0.0459646	0.233707	0.427234	-0.0340911	0.193777	-0.212926	-0.637008	0.0268694	0.65937	0.461275	-0.204279	0.725449	0.863233	0.562269	3.51665e-09	2.54461e-18	0.00039446	8.48639e-06	0.0653845	0.736579	0.0829968	0.00102352	0.803026	0.152433	0.115122	1.30452e-07	0.844162	3.27453e-08	0.000346187	0.130997	2.54435e-10	1.15798e-17
				Dnaja3	-0.820699	0.556542	0.116345	-0.61038	0.609107	-0.602183	-0.108997	-0.415779	0.380441	-0.151008	0.832043	-0.102663	-0.29649	0.340211	0.245089	-0.092606	0.435681	-0.533585	-0.108215	9.75064e-15	8.42773e-06	0.393151	5.89222e-07	6.31089e-07	9.1191e-07	0.423916	0.00143831	0.00382345	0.266594	1.94901e-15	0.451493	0.0264979	0.0103025	0.0686692	0.497245	0.000790305	2.2897e-05	0.427267
				Hmox2	-0.82221	0.329764	0.200245	-0.24985	0.715749	-0.0231843	0.0492435	-0.155418	-0.00307928	-0.675688	0.607478	0.402474	-0.53717	0.801577	0.500926	-0.532109	-0.0927174	-0.391089	-0.23239	7.92021e-15	0.0130674	0.138945	0.0632952	5.65028e-10	0.86532	0.718539	0.252715	0.98203	1.10764e-08	6.88717e-07	0.00210433	1.9682e-05	1.15659e-13	8.42121e-05	2.4356e-05	0.496726	0.00287942	0.0847963
				Cdip1	0.685831	-0.626476	-0.528966	0.0795493	-0.821249	0.286768	0.396616	0.0778528	0.112304	0.45572	-0.456304	-0.396219	0.123679	-0.48334	-0.0415299	0.585448	-0.0914291	0.642062	0.535711	5.45201e-09	2.40891e-07	2.77546e-05	0.560034	9.04167e-15	0.032129	0.00247617	0.568458	0.409904	0.000416402	0.000408452	0.00250339	0.363802	0.000161041	0.761202	2.14378e-06	0.502751	9.63877e-08	2.09364e-05
				Map3k20	-0.0337265	-0.411823	-0.25653	0.0959608	-0.070295	0.519952	-0.0634552	0.374491	-0.157501	-0.510275	-0.0601031	0.399544	-0.484621	0.392765	0.497961	-0.236954	-0.517799	0.375218	0.215277	0.805091	0.00161322	0.0563304	0.481722	0.606684	4.00815e-05	0.642208	0.00446212	0.246334	5.87934e-05	0.659919	0.00228363	0.000153794	0.00275139	9.41724e-05	0.0786891	4.36917e-05	0.00437933	0.111071
				Cwc15	-0.392891	0.781969	0.669664	0.0105803	0.635286	-0.53708	-0.179555	-0.327997	-0.0760579	0.0665441	0.237754	0.037162	0.390661	0.0177795	-0.453626	-0.298473	0.429408	-0.780859	-0.658636	0.00274198	1.12214e-12	1.66569e-08	0.938312	1.4444e-07	1.97574e-05	0.185452	0.0135934	0.577434	0.62606	0.0776545	0.785686	0.00291298	0.89652	0.000446069	0.0254575	0.000958225	1.2672e-12	3.43263e-08
				Dnmt1	0.256689	-0.538389	-0.88416	-0.595287	-0.768086	-0.074576	-0.00743361	-0.119324	0.736272	0.465449	0.161737	-0.687275	-0.295119	-0.44682	0.291071	0.868771	0.230024	0.629636	0.90946	0.0561725	1.86881e-05	1.72753e-19	1.30454e-06	4.89228e-12	0.584894	0.956637	0.381067	1.00288e-10	0.000300711	0.233696	4.91739e-09	0.0272376	0.000556174	0.0295245	4.08488e-18	0.088106	2.00888e-07	3.1087e-22
				Ppan	0.428076	-0.035789	0.261649	0.477718	-0.161112	0.152384	0.234204	0.0644828	-0.380599	0.22403	-0.50594	0.02644	0.459139	-0.22917	-0.417404	-0.0463129	-0.0840532	-0.00379129	-0.250657	0.000997755	0.793426	0.0514247	0.000196684	0.235531	0.262212	0.0823264	0.636817	0.00380765	0.0969446	6.95411e-05	0.846622	0.000371806	0.0893257	0.00137152	0.734655	0.53796	0.977876	0.0624196
				Angptl2	0.68416	-0.818534	-0.422848	0.409421	-0.645	0.762849	-0.23966	0.731497	-0.296183	-0.142242	-0.652449	0.284292	-0.156938	-0.138282	0.194515	0.0435243	-0.685226	0.813936	0.41285	6.13944e-09	1.30897e-14	0.00116756	0.00172849	8.06327e-08	8.3058e-12	0.0752353	1.52065e-10	0.0266619	0.295669	5.08424e-08	0.0337127	0.248047	0.309456	0.150846	0.750097	5.69194e-09	2.41519e-14	0.00156605
				Cacna1b	0.485341	-0.933958	-0.576191	0.272786	-0.599527	0.830755	-0.0101877	0.750819	-0.287007	-0.343116	-0.465593	0.351653	-0.457165	0.126695	0.528885	-0.00368472	-0.797577	0.904109	0.555988	0.000149852	8.54199e-26	3.37107e-06	0.0419461	1.04779e-06	2.35383e-15	0.940597	2.66562e-11	0.0319794	0.0096298	0.000299248	0.00786876	0.00039699	0.352126	2.7848e-05	0.978498	1.87593e-13	1.36594e-21	8.6413e-06
				Trmt10a	-0.015713	0.775248	0.73761	0.190472	0.385795	-0.614401	-0.0756689	-0.452231	-0.111566	0.460008	-0.0628918	-0.213207	0.803583	-0.375135	-0.827987	-0.0742281	0.572684	-0.753429	-0.696476	0.908492	2.31879e-12	8.9106e-11	0.159686	0.00331919	4.73453e-07	0.579389	0.000466865	0.413007	0.00036118	0.645171	0.114632	9.03799e-14	0.0043887	3.51285e-15	0.586651	3.98726e-06	2.08154e-11	2.51148e-09
				Etv1	0.606281	-0.941682	-0.588776	0.27485	-0.692724	0.801298	0.0348999	0.643849	-0.217106	-0.180434	-0.531054	0.229662	-0.334036	0.000686552	0.412887	0.117015	-0.71522	0.924103	0.586713	7.34182e-07	3.28406e-27	1.81556e-06	0.0403581	3.313e-09	1.19668e-13	0.798449	8.64946e-08	0.107996	0.183273	2.54509e-05	0.0886214	0.0118679	0.995993	0.00156439	0.390413	5.89582e-10	3.21343e-24	2.01295e-06
				Psap	0.536445	-0.950101	-0.703183	0.113168	-0.714115	0.699705	-0.213253	0.7411	-0.0790497	-0.155565	-0.394881	0.180438	-0.439254	-0.0405064	0.469134	0.192344	-0.653819	0.952169	0.69719	2.02965e-05	5.43307e-29	1.51462e-09	0.40629	6.44255e-10	1.97221e-09	0.114552	6.52413e-11	0.562509	0.252262	0.00259697	0.183263	0.00070698	0.766919	0.000265151	0.155547	4.66422e-08	1.77979e-29	2.38146e-09
				Ikbkg	0.234559	-0.165306	0.381836	0.771968	0.149103	0.723188	0.174984	0.354774	-0.731877	-0.536698	-0.581813	0.697818	0.0696985	0.370376	-0.0230146	-0.639103	-0.66421	0.0704398	-0.422384	0.0818497	0.223401	0.00368599	3.27496e-12	0.272745	3.07358e-10	0.197084	0.00729901	1.47162e-10	2.00798e-05	2.56497e-06	2.27236e-09	0.609748	0.00495706	0.866297	1.1515e-07	2.39076e-08	0.605941	0.0011838
				Wars2	0.180911	-0.282434	0.020573	0.343997	0.0122582	0.382004	-0.325447	0.691587	-0.457215	-0.325942	-0.275954	0.531782	-0.126099	0.193349	0.128855	-0.370619	-0.532737	0.250629	-0.0420962	0.182098	0.034943	0.880372	0.00943347	0.928552	0.00366967	0.014384	3.60019e-09	0.000396341	0.0142275	0.0395294	2.46904e-05	0.354414	0.153359	0.34391	0.00492653	2.37251e-05	0.0624494	0.758044
				Atn1	0.37467	-0.791232	-0.900876	-0.34083	-0.815851	0.308129	0.0133612	0.197642	0.443379	0.189432	-0.0569478	-0.372259	-0.433272	-0.257887	0.458748	0.647843	-0.162511	0.846109	0.91729	0.0044416	3.95306e-13	3.20553e-21	0.0101557	1.87508e-14	0.0208693	0.922143	0.14426	0.000620716	0.162021	0.676763	0.00472495	0.00085137	0.0549946	0.000376674	6.77211e-08	0.231437	2.22329e-16	2.99551e-23
				Phb2	-0.700232	0.948656	0.704791	-0.144058	0.87632	-0.623909	-0.0238638	-0.5343	0.0288797	-0.0989459	0.506396	0.0527839	0.230035	0.24761	-0.296727	-0.392512	0.50147	-0.954372	-0.71725	1.89535e-09	1.15291e-28	1.33886e-09	0.289485	9.12289e-19	2.78778e-07	0.861412	2.22188e-05	0.832665	0.468129	6.83326e-05	0.699231	0.0880913	0.0657807	0.0263714	0.00277041	8.24925e-05	5.1244e-30	5.005e-10
				Ptpn6	0.445927	-0.637784	-0.108801	0.632836	-0.271446	0.852976	0.221226	0.699157	-0.660659	-0.453275	-0.628833	0.600822	-0.174393	0.266652	0.270515	-0.364568	-0.841886	0.560532	0.0644232	0.000572302	1.24575e-07	0.424755	1.66789e-07	0.043004	7.10998e-17	0.10131	2.05524e-09	3.01295e-08	0.000451211	2.10417e-07	9.79361e-07	0.198624	0.0469709	0.043752	0.00573752	4.36185e-16	7.03008e-06	0.637129
				Emg1	-0.673207	0.960981	0.696547	-0.159327	0.836281	-0.675429	-0.0363734	-0.570282	0.0637051	-0.0205245	0.503033	-0.017933	0.27522	0.17445	-0.345536	-0.326827	0.564769	-0.961245	-0.703574	1.31181e-08	8.15733e-32	2.4983e-09	0.240829	1.03542e-15	1.12748e-08	0.790129	4.46824e-06	0.640895	0.880652	7.77319e-05	0.895632	0.0400787	0.198475	0.00909893	0.0139514	5.78343e-06	6.817e-32	1.46996e-09
				Lpcat3	-0.0272806	-0.694206	-0.883223	-0.486864	-0.518317	0.323249	0.183537	0.104908	0.453045	-0.157728	0.252207	-0.20345	-0.748918	0.143744	0.780369	0.434153	-0.226144	0.716945	0.872334	0.841807	2.97118e-09	2.12075e-19	0.000141819	4.27956e-05	0.0150968	0.175728	0.441609	0.000454625	0.245646	0.0607631	0.132602	3.18587e-11	0.290548	1.33686e-12	0.000828554	0.0937533	5.12991e-10	2.03697e-18
				Atp6v1f	-0.494086	0.657378	0.850288	0.384489	0.907539	-0.0376427	0.00219341	-0.0607448	-0.543747	-0.530074	0.0986287	0.629002	0.148625	0.574147	-0.166426	-0.852615	-0.107892	-0.7342	-0.871984	0.000108818	3.72093e-08	1.11852e-16	0.00343644	5.34407e-22	0.782981	0.987199	0.656514	1.48447e-05	2.65095e-05	0.469564	2.08375e-07	0.274302	3.71845e-06	0.220236	7.56e-17	0.428654	1.20279e-10	2.18308e-18
				Clcn5	0.116013	-0.745927	-0.891817	-0.406542	-0.627946	0.327707	0.120296	0.216032	0.389221	-0.0772752	0.115398	-0.219262	-0.651572	-0.0139117	0.698518	0.484074	-0.247477	0.784171	0.881152	0.394513	4.20371e-11	3.01682e-20	0.00187628	2.21428e-07	0.0136814	0.377171	0.109793	0.00302829	0.57134	0.39704	0.104457	5.37159e-08	0.918945	2.15629e-09	0.000156852	0.0659302	8.79661e-13	3.31677e-19
				Clcn3	0.551701	-0.863467	-0.464797	0.378612	-0.568513	0.796128	-0.163427	0.851445	-0.372133	-0.30511	-0.552938	0.404605	-0.328908	0.0319143	0.385369	-0.0536514	-0.788423	0.844875	0.444404	1.04694e-05	1.10919e-17	0.000307439	0.00401065	4.85631e-06	2.2291e-13	0.228782	9.21346e-17	0.00474013	0.0222216	9.90812e-06	0.00198198	0.01332	0.815375	0.00335704	0.694528	5.45382e-13	2.71283e-16	0.000600823
				Utp20	0.377613	-0.648067	-0.898272	-0.481533	-0.847934	-0.00894743	-0.0734752	0.110117	0.583185	0.460173	0.0326087	-0.597748	-0.270864	-0.498624	0.282783	0.83583	0.108019	0.736973	0.924506	0.00411622	6.67906e-08	6.23886e-21	0.000171791	1.65121e-16	0.947818	0.590463	0.41914	2.39767e-06	0.000359193	0.811431	1.14918e-06	0.0434707	9.18557e-05	0.034709	1.10848e-15	0.428111	9.42778e-11	2.79797e-24
				Cul3	0.389106	-0.520772	-0.74022	-0.398471	-0.752987	-0.101344	-0.301046	0.194943	0.491982	0.483899	-0.0125176	-0.522992	-0.13347	-0.564485	0.130497	0.741772	0.14111	0.612374	0.767025	0.00303768	3.87795e-05	7.06079e-11	0.00235259	2.17097e-11	0.457361	0.0241587	0.149932	0.000117619	0.000157841	0.927044	3.54496e-05	0.326758	5.86016e-06	0.337744	6.14032e-11	0.29957	5.28845e-07	5.45223e-12
				Large1	0.621218	-0.944655	-0.592224	0.287372	-0.710654	0.825917	0.137793	0.574097	-0.204487	-0.160802	-0.545328	0.197177	-0.31699	0.00672481	0.3969	0.138918	-0.701238	0.919192	0.583434	3.24439e-07	8.3078e-28	1.52539e-06	0.0317521	8.48071e-10	4.71704e-15	0.311189	3.72727e-06	0.130597	0.236447	1.38587e-05	0.145227	0.0172947	0.960768	0.00245687	0.307215	1.75636e-09	1.63846e-23	2.36842e-06
				Ddx56	-0.541282	0.472102	-0.0516233	-0.639741	0.267805	-0.70527	0.292255	-0.619636	0.556086	0.280568	0.693484	-0.50049	-0.0531041	-0.0035838	0.0237391	0.303611	0.665516	-0.436925	0.0427776	1.65114e-05	0.000239351	0.70554	1.10837e-07	0.0459903	1.29042e-09	0.0288399	3.54466e-07	8.60311e-06	0.0362161	3.13342e-09	8.5613e-05	0.697493	0.979087	0.862129	0.0229202	2.19412e-08	0.000760334	0.754249
				Tmed4	0.12777	0.528417	0.883876	0.673282	0.477319	-0.0338765	0.0176098	-0.0425287	-0.632426	0.000183306	-0.415923	0.364464	0.697031	-0.000921934	-0.681412	-0.55295	-0.0142516	-0.581417	-0.871868	0.348021	2.83907e-05	1.8387e-19	1.30514e-08	0.00019947	0.804241	0.897502	0.755634	1.70828e-07	0.99893	0.00143227	0.0057524	2.40982e-09	0.994619	7.45019e-09	9.90294e-06	0.916972	2.61524e-06	2.23363e-18
				Bid	0.346326	0.0188672	-0.164249	-0.117584	-0.468412	-0.332472	0.230641	-0.322696	0.31345	0.6841	-0.154629	-0.651606	0.422119	-0.702703	-0.413013	0.632958	0.483325	0.0364074	0.166781	0.00893121	0.890227	0.226417	0.388098	0.000271806	0.0122957	0.0872339	0.0152808	0.0186546	6.16526e-09	0.255162	5.35998e-08	0.00119318	1.57119e-09	0.00155871	1.65607e-07	0.000161127	0.789938	0.219239
				Ralb	-0.29819	-0.240774	-0.0476782	0.139227	0.238415	0.451448	0.00234898	0.495311	-0.382874	-0.734625	0.0807807	0.622142	-0.566371	0.628735	0.595905	-0.50808	-0.584659	0.173039	0.00353647	0.0256038	0.0738494	0.727133	0.306131	0.0768092	0.00047893	0.986292	0.000103977	0.0035865	1.15892e-10	0.553956	3.08014e-07	5.3684e-06	2.11609e-07	1.26382e-06	6.40281e-05	2.22933e-06	0.202187	0.979363
				Ppp1cc	-0.467377	0.963343	0.824942	0.0361956	0.776748	-0.644327	-0.10581	-0.491919	-0.0750971	0.0909806	0.283956	0.0109862	0.500104	0.0363699	-0.56797	-0.351688	0.540284	-0.967679	-0.815472	0.000281603	1.55781e-32	5.41221e-15	0.791132	1.97631e-12	8.40132e-08	0.437672	0.000117896	0.582266	0.504858	0.0339321	0.93595	8.68714e-05	0.790149	4.98173e-06	0.00786225	1.72337e-05	5.49782e-34	1.97185e-14
				Dnajb11	-0.34065	0.534274	-0.0637415	-0.676076	0.0485574	-0.876717	-0.0719168	-0.70002	0.742739	0.579846	0.569344	-0.779889	0.18757	-0.481464	-0.257106	0.586297	0.907438	-0.432053	0.0859981	0.0101983	2.22435e-05	0.640704	1.07859e-08	0.722302	8.40902e-19	0.598388	1.92592e-09	5.62568e-11	2.82393e-06	4.67034e-06	1.40853e-12	0.166265	0.000172217	0.05576	2.0551e-06	5.49655e-22	0.000883848	0.528561
				Tbccd1	-0.182489	0.590063	0.146933	-0.429633	0.120672	-0.840274	-0.206952	-0.512726	0.509067	0.62408	0.368697	-0.614565	0.412302	-0.507161	-0.496231	0.418285	0.82076	-0.509885	-0.127605	0.178253	1.70165e-06	0.279863	0.000951688	0.375672	5.61164e-16	0.125922	5.34141e-05	6.16238e-05	2.76076e-07	0.00517254	4.6922e-07	0.00159105	6.63454e-05	0.000100474	0.00133649	9.66966e-15	5.96942e-05	0.348652
				Clec11a	-0.341565	0.307602	0.401825	0.0575595	0.489006	-0.0827972	-0.127074	-0.0256139	-0.220526	-0.290057	0.174216	0.308264	-0.0294952	0.366576	0.0103365	-0.431105	-0.0528285	-0.359011	-0.368781	0.00998391	0.0211	0.00214293	0.673485	0.000131182	0.544073	0.350676	0.851359	0.102422	0.0301219	0.199089	0.0208101	0.829151	0.00545632	0.93973	0.000909874	0.698989	0.00658298	0.00516148
				Zfp324	0.173096	0.363202	0.122046	-0.176317	-0.184693	-0.581543	0.234115	-0.655832	0.360513	0.763846	-0.00610817	-0.711984	0.60216	-0.649353	-0.596696	0.546284	0.709349	-0.303912	-0.076579	0.202036	0.00593608	0.370216	0.193639	0.172977	2.59924e-06	0.0824461	4.10616e-08	0.00634439	7.51765e-12	0.964363	7.63375e-10	9.13027e-07	6.16789e-08	1.21331e-06	1.32926e-05	9.39679e-10	0.0227786	0.574822
				Gab2	0.371571	-0.955778	-0.721721	0.0580565	-0.606719	0.747015	0.0699467	0.63813	-0.0993598	-0.306326	-0.269607	0.235704	-0.592688	0.193956	0.661688	0.109557	-0.709751	0.932597	0.709795	0.00480863	2.24157e-30	3.47091e-10	0.670826	7.17239e-07	3.8021e-11	0.608472	1.22034e-07	0.466261	0.0216682	0.0444921	0.080326	1.48982e-06	0.152048	2.81857e-08	0.421524	9.10539e-10	1.45573e-25	9.07394e-10
				Coro1c	0.106885	-0.69738	-0.960543	-0.56828	-0.682875	0.174083	-0.0354113	0.111299	0.602529	0.09568	0.221559	-0.397072	-0.623858	-0.127886	0.622286	0.649603	-0.0654139	0.754012	0.96514	0.433004	2.34799e-09	1.09696e-31	4.90973e-06	6.72264e-09	0.199437	0.795559	0.414132	8.95468e-07	0.483012	0.100783	0.0024453	2.79578e-07	0.347582	3.05523e-07	6.07311e-08	0.631949	1.96872e-11	4.10311e-33
				Tax1bp1	-0.090666	0.00577003	0.425705	0.586233	0.410833	0.522859	0.108543	0.373335	-0.686231	-0.663522	-0.262704	0.769223	-0.0941218	0.584858	0.12823	-0.749677	-0.582615	-0.103255	-0.469271	0.506338	0.966335	0.00107181	2.0617e-06	0.00165984	3.56423e-05	0.425858	0.0045966	5.29854e-09	2.50099e-08	0.0504574	4.35307e-12	0.4902	2.20745e-06	0.346275	2.9674e-11	2.46589e-06	0.448874	0.000263905
				Mettl17	-0.53448	0.0162514	-0.277437	-0.506847	0.208591	-0.153942	0.0811384	-0.117336	0.316522	-0.275712	0.595973	-0.0276935	-0.554345	0.389708	0.548873	0.0103377	0.0547164	-0.0110622	0.264668	2.20517e-05	0.905371	0.038438	6.71537e-05	0.122887	0.257305	0.552197	0.389108	0.0174698	0.0397099	1.25939e-06	0.839445	9.3036e-06	0.00298887	1.18656e-05	0.939724	0.68877	0.935508	0.0486973
				Pnpla6	0.553863	-0.62849	-0.315966	0.332258	-0.51014	0.597225	-0.0079005	0.422701	-0.217374	-0.0492496	-0.511625	0.144474	-0.0807935	-0.0832953	0.117275	0.0692565	-0.496334	0.61816	0.315663	9.50674e-06	2.14607e-07	0.0176792	0.0123552	5.91037e-05	1.18066e-06	0.953916	0.00117268	0.107551	0.718506	5.57729e-05	0.288078	0.553893	0.541644	0.389356	0.612022	0.000100087	3.84798e-07	0.0177942
				Mcoln1	0.82039	-0.742422	-0.267062	0.549543	-0.681729	0.711312	0.250214	0.443442	-0.391278	0.0872269	-0.792585	0.128724	0.130693	-0.209865	-0.0286304	0.115971	-0.561972	0.707618	0.283625	1.01714e-14	5.78974e-11	0.0466198	1.15199e-05	7.28684e-09	8.05135e-10	0.0628995	0.000619489	0.00286471	0.522664	3.37945e-13	0.344405	0.337013	0.120565	0.834088	0.394687	6.58089e-06	1.07581e-09	0.0341501
				Arhgef18	0.74325	-0.721021	-0.603344	0.0618093	-0.895585	0.305689	0.173065	0.223338	0.12161	0.45087	-0.475002	-0.373497	0.0742556	-0.52017	-0.00520182	0.607149	-0.152341	0.749255	0.627331	5.3705e-11	3.67734e-10	8.57837e-07	0.650881	1.21739e-20	0.0219569	0.202119	0.0980086	0.371943	0.000488016	0.000216367	0.00457749	0.586512	3.97304e-05	0.969648	7.00942e-07	0.262346	3.08717e-11	2.29384e-07
				Pkn2	-0.119357	0.74353	0.720803	0.205762	0.478653	-0.54562	-0.13012	-0.264667	-0.202393	0.268592	-0.0120512	-0.0354718	0.653341	-0.226416	-0.684337	-0.219488	0.444202	-0.73196	-0.70952	0.380932	5.23516e-11	3.74407e-10	0.128163	0.000190294	1.36837e-05	0.339155	0.0486987	0.134669	0.0453308	0.929756	0.795218	4.80705e-08	0.0933482	6.06289e-09	0.10409	0.000604698	1.46107e-10	9.27179e-10
				Cd33	0.713365	-0.822055	-0.259746	0.621528	-0.538748	0.894109	-0.013065	0.770621	-0.554377	-0.243937	-0.76784	0.468983	-0.0944928	0.0439539	0.171139	-0.164149	-0.838731	0.768226	0.250797	6.84014e-10	8.09247e-15	0.0532055	3.18843e-07	1.84036e-05	1.74402e-20	0.923863	3.76788e-12	9.29039e-06	0.0700229	5.01679e-12	0.000266534	0.488483	0.747712	0.207262	0.226703	7.12496e-16	4.82268e-12	0.0622678
				Etfb	-0.510255	0.773781	0.757708	0.170126	0.809663	-0.253932	-0.0218173	-0.351657	-0.22001	-0.30256	0.202086	0.298288	0.231986	0.3203	-0.273771	-0.573604	0.191606	-0.802079	-0.784041	5.88383e-05	2.7081e-12	1.37842e-11	0.210004	4.20428e-14	0.0589617	0.873194	0.00786801	0.103249	0.0234211	0.135274	0.0255532	0.0853547	0.0161006	0.0411819	3.81617e-06	0.157171	1.08768e-13	8.92463e-13
				Stxbp2	0.450884	-0.834557	-0.338207	0.48278	-0.393653	0.934215	0.147058	0.757965	-0.524429	-0.478656	-0.544018	0.569488	-0.377572	0.330642	0.462213	-0.267037	-0.914901	0.76229	0.310707	0.0004878	1.34218e-15	0.0107896	0.000164306	0.00268565	7.71409e-26	0.279452	1.34427e-11	3.34378e-05	0.000190278	1.46709e-05	4.63867e-06	0.00412061	0.0128127	0.000335452	0.0466416	6.26375e-23	8.78113e-12	0.01977
				Chn2	0.341947	0.552911	0.583348	0.284785	0.0614872	-0.525309	-0.133584	-0.298424	-0.100125	0.691123	-0.321533	-0.322774	0.949658	-0.652706	-0.970145	0.129398	0.53489	-0.514724	-0.538666	0.00989581	9.92029e-06	2.37854e-06	0.0333919	0.652583	3.22572e-05	0.326341	0.0254828	0.462817	3.72407e-09	0.0156743	0.0152549	6.85965e-29	5.00297e-08	6.65769e-35	0.341862	2.16741e-05	4.937e-05	1.84682e-05
				Wwox	0.257735	-0.563041	-0.0259633	0.556237	-0.0751654	0.829439	0.0499517	0.693016	-0.666203	-0.594452	-0.465575	0.724697	-0.296015	0.485566	0.370879	-0.519868	-0.874162	0.468675	0.0136461	0.0551431	6.26479e-06	0.849355	8.54464e-06	0.581922	2.84985e-15	0.714662	3.24287e-09	2.09677e-08	1.36159e-06	0.000299431	2.70997e-10	0.0267525	0.000148641	0.00489407	4.02159e-05	1.41426e-18	0.000269365	0.920488
				Slbp	-0.251107	0.861821	0.58009	-0.126545	0.411563	-0.786805	0.0214208	-0.697061	0.221763	0.489507	0.240245	-0.426612	0.638461	-0.352675	-0.695129	0.104092	0.800648	-0.822804	-0.558297	0.0619346	1.49951e-17	2.79057e-06	0.352704	0.00162535	6.5507e-13	0.875481	2.40454e-09	0.100463	0.000128807	0.0745042	0.0010429	1.19655e-07	0.00767812	2.77546e-09	0.44519	1.29531e-13	7.29484e-15	7.78381e-06
				Arid3b	0.556809	0.0882237	0.28595	0.422428	-0.23079	-0.081117	-0.170495	0.115031	-0.230456	0.465592	-0.542894	-0.116703	0.679911	-0.577998	-0.682008	0.121177	0.123201	-0.0602048	-0.262194	8.32691e-06	0.517905	0.0326452	0.00118227	0.0870247	0.552302	0.209002	0.398555	0.0874948	0.000299252	1.54028e-05	0.391688	8.27385e-09	3.08934e-06	7.14512e-09	0.373661	0.365671	0.659379	0.0509229
				Polr2e	-0.757891	0.873229	0.719324	-0.063029	0.949145	-0.433078	-0.0397448	-0.432177	-0.0836654	-0.32715	0.49083	0.251717	0.0822545	0.450568	-0.146966	-0.563061	0.309562	-0.902861	-0.737027	1.35398e-11	1.70506e-18	4.22701e-10	0.644449	8.96123e-29	0.000856444	0.771182	0.000880489	0.539843	0.0138516	0.000122709	0.0612826	0.546724	0.000492815	0.279756	6.25887e-06	0.0202517	1.90561e-21	9.38286e-11
				Myo9b	0.521576	-0.97925	-0.808334	0.0141335	-0.806719	0.664311	0.0295501	0.547973	0.0430026	-0.0753018	-0.342709	0.00679546	-0.464261	-0.0793296	0.519305	0.347187	-0.557966	0.98454	0.800652	3.75423e-05	4.05165e-39	4.9816e-14	0.917658	6.11088e-14	2.37502e-08	0.828838	1.23448e-05	0.752997	0.581235	0.00972175	0.960357	0.000313063	0.561122	4.11357e-05	0.00875162	7.9018e-06	1.53449e-42	1.2947e-13
				Hdac9	-0.680158	-0.0754135	-0.211536	-0.341293	0.400551	0.1861	0.0865578	0.0918169	0.0646315	-0.727823	0.570224	0.386034	-0.812336	0.797811	0.806132	-0.366359	-0.300498	0.0273933	0.159828	8.13295e-09	0.580673	0.11757	0.0100473	0.00222054	0.16967	0.525871	0.500933	0.636039	2.08226e-10	4.48051e-06	0.00329816	2.97738e-14	1.82404e-13	6.57878e-14	0.00548611	0.0244304	0.841162	0.239335
				Ly9	0.821163	-0.625993	-0.451991	0.210415	-0.883684	0.247111	0.147772	0.280477	-0.0184224	0.526681	-0.605633	-0.354101	0.262396	-0.659484	-0.192418	0.572217	-0.111375	0.656971	0.472286	9.14924e-15	2.47625e-07	0.000470537	0.119572	1.91773e-19	0.0663437	0.277096	0.0362792	0.892799	3.04941e-05	7.59923e-07	0.00741875	0.0507384	3.25055e-08	0.155385	4.07685e-06	0.413812	3.81891e-08	0.000237822
				Cd244a	0.809609	-0.649305	-0.108246	0.696999	-0.563162	0.716726	0.115848	0.600055	-0.557791	-0.00606596	-0.865532	0.288893	0.203198	-0.20089	-0.118452	-0.0564309	-0.625873	0.609806	0.101569	4.23359e-14	6.18647e-08	0.427134	2.41554e-09	6.22999e-06	5.22186e-10	0.395192	1.01936e-06	7.9647e-06	0.964609	7.55615e-18	0.0308196	0.133093	0.137651	0.384582	0.679537	2.49323e-07	6.07773e-07	0.456356
				Adgre1	0.40628	-0.950499	-0.797402	-0.0262413	-0.698039	0.660356	-0.0724133	0.635417	0.0261121	-0.201586	-0.252913	0.113791	-0.568994	0.0215881	0.614509	0.248174	-0.608654	0.957415	0.782708	0.00189029	4.40027e-29	1.91558e-13	0.847761	2.23513e-09	3.07258e-08	0.595858	1.43331e-07	0.848502	0.136264	0.0600204	0.403691	4.7479e-06	0.874516	4.70653e-07	0.0651478	6.46658e-07	8.26439e-31	1.03445e-12
				Mtfp1	-0.287942	0.877435	0.614207	-0.120481	0.472427	-0.790023	-0.0132813	-0.659419	0.173111	0.440664	0.25791	-0.364417	0.616659	-0.306892	-0.665041	0.0416395	0.760093	-0.841837	-0.586679	0.0314001	7.2505e-19	4.78504e-07	0.376433	0.000236662	4.54298e-13	0.922607	3.2641e-08	0.201996	0.000676357	0.0549723	0.00575924	4.18148e-07	0.0214148	2.26377e-08	0.76059	1.09142e-11	4.39545e-16	2.01639e-06
				Rab23	-0.0775252	0.610766	0.310859	-0.175468	0.147106	-0.637801	0.106731	-0.685848	0.342137	0.555555	0.148635	-0.534593	0.551552	-0.448442	-0.592005	0.300789	0.728374	-0.553743	-0.299881	0.570091	5.7706e-07	0.0197065	0.195829	0.279292	1.24453e-07	0.433669	5.44525e-09	0.00985203	8.81156e-06	0.274269	2.19468e-05	1.05393e-05	0.000527905	1.54242e-06	0.0242859	1.98701e-10	9.55812e-06	0.0247397
				Rab11a	-0.361731	0.330232	0.627731	0.459349	0.721782	0.314207	-0.115553	0.203908	-0.581608	-0.734611	-0.0416189	0.792814	-0.0812287	0.649818	0.0582016	-0.878465	-0.413262	-0.40963	-0.668605	0.00615645	0.0129312	2.24181e-07	0.000369214	3.45368e-10	0.0183565	0.396404	0.131714	2.59086e-06	1.16029e-10	0.760705	3.29049e-13	0.551753	5.9925e-08	0.67005	5.8523e-19	0.0015475	0.00171814	1.78779e-08
				Eif2b2	-0.613279	0.892556	0.591773	-0.221913	0.710856	-0.661741	0.304317	-0.779345	0.167964	0.0997916	0.494946	-0.196979	0.298146	0.132142	-0.325069	-0.160667	0.63338	-0.897548	-0.593484	5.03408e-07	2.53163e-20	1.56069e-06	0.100227	8.3464e-10	2.80893e-08	0.0225888	1.49418e-12	0.215943	0.464316	0.0001054	0.145639	0.0256264	0.331637	0.0145047	0.236846	1.61566e-07	7.48228e-21	1.43066e-06
				Dlst	-0.411864	0.840885	0.486824	-0.293892	0.530522	-0.833708	-0.0845748	-0.6036	0.274724	0.381704	0.447725	-0.337431	0.437153	-0.166294	-0.497411	0.0349324	0.745714	-0.801323	-0.465125	0.00161131	5.10235e-16	0.000142023	0.0279146	2.60208e-05	1.5234e-15	0.535431	8.4632e-07	0.0404535	0.00369876	0.000540241	0.0109835	0.000754952	0.220607	9.61368e-05	0.798265	4.28688e-11	1.19306e-13	0.000304035
				Pgf	-0.00452455	0.0136963	0.0421152	0.0447691	0.0179355	0.0777939	0.0366592	-0.0582853	-0.00454616	-0.0686162	-0.0383788	0.0214291	-0.00855568	0.0154454	-0.0106409	-0.03738	-0.0290706	-0.0241006	-0.0506423	0.973599	0.920196	0.757938	0.743192	0.895617	0.568752	0.788518	0.669603	0.973473	0.615324	0.778843	0.875433	0.950099	0.910045	0.937959	0.784459	0.831574	0.86005	0.710889
				Ulk2	0.569811	-0.916471	-0.603985	0.216434	-0.664098	0.731406	-0.19487	0.753145	-0.180709	-0.177844	-0.463898	0.253217	-0.365907	-0.016773	0.409575	0.108711	-0.694451	0.90722	0.599767	4.56857e-06	3.86637e-23	8.29288e-07	0.109119	2.40837e-08	1.53261e-10	0.150087	2.13857e-11	0.182596	0.189747	0.000316934	0.0597034	0.00554866	0.902349	0.00172088	0.425137	2.91794e-09	5.84117e-22	1.03479e-06
				Ccl24	0.13748	0.292374	0.189866	-0.0459427	-0.0340665	-0.554283	-0.222807	-0.00933311	0.0173989	0.531351	-0.0237226	-0.309185	0.479192	-0.505937	-0.489756	0.227919	0.418344	-0.242156	-0.147248	0.312301	0.0287712	0.161045	0.7367	0.803165	9.3297e-06	0.0988309	0.945572	0.898723	2.51381e-05	0.862224	0.0204129	0.000186701	6.95515e-05	0.000127638	0.0911352	0.00133418	0.0721569	0.278824
				Dgkq	-0.185291	-0.158896	-0.0765785	0.0529065	0.172701	0.323132	0.105123	0.200735	-0.146494	-0.452652	0.0944774	0.368141	-0.382338	0.480363	0.371317	-0.308966	-0.354339	0.108037	0.0281282	0.171567	0.242121	0.574824	0.698565	0.203082	0.0151358	0.440669	0.137961	0.281319	0.000460499	0.488554	0.00524556	0.00363761	0.0001791	0.00483977	0.0205065	0.00737616	0.428032	0.836959
				Grap	0.562451	-0.271162	0.245345	0.768536	-0.204135	0.554818	0.0540687	0.455227	-0.658172	-0.130718	-0.769581	0.397715	0.323923	-0.114848	-0.262251	-0.298481	-0.506139	0.221179	-0.268943	6.43756e-06	0.043231	0.068371	4.67175e-12	0.131275	9.10845e-06	0.69227	0.000423218	3.5365e-08	0.336921	4.19566e-12	0.00240228	0.0148751	0.399312	0.0508711	0.0254533	6.90105e-05	0.101384	0.0450396
				Chmp2b	-0.558959	0.774317	0.809571	0.20149	0.9166	-0.249751	-0.132316	-0.182033	-0.335219	-0.390646	0.236861	0.457866	0.183636	0.443718	-0.232253	-0.714342	0.0972903	-0.817618	-0.831262	7.55312e-06	2.55901e-12	4.25404e-14	0.136454	3.71451e-23	0.0634039	0.330996	0.179358	0.0115531	0.00291418	0.07881	0.000387877	0.175492	0.00061407	0.0849862	6.32614e-10	0.475643	1.48082e-14	2.18576e-15
				Plod3	0.934223	-0.750759	-0.450728	0.341796	-0.899122	0.456779	-0.0341841	0.472608	-0.128559	0.410912	-0.741429	-0.166667	0.2243	-0.579188	-0.165421	0.443046	-0.320423	0.774951	0.473115	7.68728e-26	2.68072e-11	0.000490265	0.00993054	5.02952e-21	0.000402099	0.802499	0.000235187	0.345029	0.00165607	6.33352e-11	0.219559	0.0965324	2.91587e-06	0.223075	0.000627305	0.0160579	2.39317e-12	0.000231076
				Ap1s1	-0.206804	0.900857	0.779326	0.095769	0.558901	-0.674515	-0.160949	-0.488423	-0.0355353	0.347821	0.0997087	-0.151898	0.709785	-0.249243	-0.776066	-0.165373	0.619201	-0.882702	-0.760465	0.1262	3.22113e-21	1.49727e-12	0.482603	7.573e-06	1.20015e-08	0.236014	0.000134003	0.794859	0.00862119	0.464689	0.263752	9.08088e-10	0.0639618	2.12554e-12	0.223212	3.63155e-07	2.37516e-19	1.05211e-11
				Srpk1	-0.236789	-0.421582	-0.530715	-0.314699	-0.144548	0.246156	-0.253766	0.37497	0.17627	-0.40996	0.285394	0.148366	-0.71708	0.289885	0.685152	0.0344075	-0.302561	0.428459	0.5009	0.078903	0.00121239	2.58133e-05	0.018165	0.287829	0.0674347	0.0591336	0.00440742	0.193761	0.001702	0.0329996	0.275148	5.07438e-10	0.0302242	5.72186e-09	0.801235	0.0234208	0.000986234	8.42966e-05
				Pax3	-0.505247	0.607659	0.303452	-0.334313	0.507259	-0.638268	0.00825924	-0.404983	0.175735	0.111904	0.508179	-0.168407	0.10812	0.0688799	-0.121164	-0.0553669	0.48508	-0.576824	-0.280607	7.14193e-05	6.82081e-07	0.0229957	0.0117936	6.60947e-05	1.2104e-07	0.951826	0.00196094	0.195139	0.411583	6.37836e-05	0.214717	0.427675	0.613963	0.373712	0.685262	0.000151269	3.26965e-06	0.0361891
				Lbr	-0.560147	0.791954	0.304144	-0.494343	0.448487	-0.821979	0.290713	-0.923623	0.505063	0.357145	0.613014	-0.545627	0.251406	-0.095254	-0.295076	0.215456	0.852619	-0.7589	-0.293263	7.15485e-06	3.63617e-13	0.02267	0.000107788	0.000527136	8.17765e-15	0.0297339	3.78504e-24	7.19254e-05	0.00689031	5.10725e-07	1.36798e-05	0.0616148	0.484972	0.0272614	0.110767	7.55552e-17	1.22704e-11	0.0282669
				Prcc	-0.0296655	0.356391	-0.0520854	-0.414405	-0.130836	-0.642959	0.303948	-0.684949	0.574247	0.69845	0.261467	-0.763367	0.371032	-0.502477	-0.390157	0.607149	0.770989	-0.292949	0.0751676	0.82818	0.00701813	0.703026	0.00149701	0.336479	9.12978e-08	0.0227616	5.80502e-09	3.70075e-06	2.16733e-09	0.0515924	7.8865e-12	0.00487507	7.93951e-05	0.00295286	7.00929e-07	3.62641e-12	0.0284443	0.581911
				Rrnad1	0.496646	-0.493546	-0.209373	0.359173	-0.458803	0.483455	0.541537	0.176728	-0.262224	0.0535093	-0.497426	0.0206542	0.0602862	-0.0713725	0.0168166	0.106317	-0.342315	0.444711	0.185234	9.89289e-05	0.000111019	0.121457	0.00655692	0.000375987	0.000160375	1.63313e-05	0.192585	0.0508952	0.695298	9.60828e-05	0.879903	0.658947	0.601166	0.902096	0.435464	0.00981134	0.00059497	0.1717
				Hdgf	-0.337527	-0.207264	-0.785117	-0.917528	-0.289774	-0.341324	-0.181458	-0.195326	0.878616	0.170053	0.693074	-0.553873	-0.6025	-0.0865178	0.539871	0.642005	0.359004	0.295038	0.786065	0.0109594	0.12534	7.91682e-13	2.7799e-23	0.03029	0.01004	0.18076	0.149118	5.67111e-19	0.210202	3.2291e-09	9.50239e-06	8.96846e-07	0.526063	1.75413e-05	9.67259e-08	0.00658423	0.0272823	7.11963e-13
				Thop1	-0.861792	0.379376	-0.162133	-0.776813	0.440098	-0.492879	0.0600224	-0.493935	0.590462	-0.197235	0.923913	-0.23761	-0.534105	0.377548	0.467776	0.0823062	0.424266	-0.355155	0.145013	1.50744e-17	0.00393149	0.232537	1.96267e-12	0.0006885	0.000113793	0.660348	0.00010943	1.66776e-06	0.145106	3.42956e-24	0.0778407	2.24022e-05	0.00412311	0.000277784	0.546471	0.0011191	0.00723196	0.286264
				Apba3	0.0278053	-0.745571	-0.716899	-0.22496	-0.407826	0.535002	0.171658	0.335457	0.125771	-0.345361	0.0779864	0.103867	-0.738881	0.318445	0.79646	0.150475	-0.496555	0.732569	0.712003	0.838805	4.34363e-11	5.14914e-10	0.0955311	0.00180904	2.15718e-05	0.205867	0.0114908	0.355679	0.00913646	0.567793	0.446179	7.95903e-11	0.016761	2.14294e-13	0.268306	9.92626e-05	1.38603e-10	7.6226e-10
				Pias4	0.116865	-0.843349	-0.859378	-0.292619	-0.559156	0.517474	0.0174008	0.426649	0.225455	-0.26001	0.0608139	0.0218677	-0.75746	0.190906	0.786504	0.284335	-0.468618	0.845515	0.845763	0.391027	3.46129e-16	2.3293e-17	0.028632	7.48563e-06	4.4261e-05	0.898712	0.00104175	0.0947841	0.052956	0.656148	0.872904	1.41197e-11	0.15872	6.77677e-13	0.0336845	0.000269886	2.44729e-16	2.35135e-16
				Map2k1	0.259391	-0.717284	-0.381155	0.2737	-0.299287	0.717922	-0.237066	0.874345	-0.382255	-0.500461	-0.317505	0.548917	-0.490289	0.287171	0.522186	-0.24226	-0.79116	0.681253	0.349848	0.0535435	4.99103e-10	0.00375249	0.0412362	0.0250405	4.73895e-10	0.0785432	1.36309e-18	0.00364548	8.5706e-05	0.0171041	1.18422e-05	0.000125169	0.031877	3.66277e-05	0.0720311	3.98588e-13	7.534e-09	0.00821571
				Sgta	-0.184681	-0.279949	-0.771879	-0.773363	-0.407515	-0.273902	-0.0068526	-0.163373	0.761686	0.246223	0.522548	-0.58433	-0.492	-0.178417	0.460773	0.681919	0.318444	0.358459	0.773083	0.173005	0.0366467	3.30556e-12	2.82978e-12	0.00182509	0.0410807	0.960023	0.228938	9.32474e-12	0.067358	3.6094e-05	2.26586e-06	0.000117544	0.188301	0.00035206	7.19034e-09	0.0167613	0.00667265	2.91422e-12
				Tmem242	-0.628069	0.887656	0.814972	0.0648748	0.936485	-0.459871	-0.144414	-0.29975	-0.215088	-0.245045	0.360059	0.303024	0.239784	0.356563	-0.298569	-0.605067	0.286847	-0.915203	-0.821538	2.19874e-07	7.91077e-20	2.10681e-14	0.634766	3.07801e-26	0.000362838	0.28828	0.0248057	0.111393	0.0687202	0.00641577	0.0231991	0.0750793	0.00698872	0.0254078	7.83108e-07	0.0320794	5.71281e-23	8.69032e-15
				Dtx2	0.500427	-0.0820383	-0.188618	-0.111158	-0.551328	-0.320238	0.0884459	-0.251564	0.318256	0.812789	-0.219377	-0.666003	0.487126	-0.717174	-0.48394	0.669269	0.447748	0.135345	0.24722	8.58184e-05	0.547782	0.163867	0.414728	1.06445e-05	0.0161226	0.516847	0.061446	0.0168294	2.80673e-14	0.10427	2.12468e-08	0.000140474	5.03591e-10	0.000157607	1.71031e-08	0.000539839	0.319945	0.0662206
				Rasa4	0.7276	-0.742904	-0.168444	0.664393	-0.478005	0.832156	-0.142111	0.835941	-0.602772	-0.216536	-0.793868	0.510138	-0.00765406	0.00249072	0.0680543	-0.218304	-0.81593	0.694649	0.159339	2.12209e-10	5.54189e-11	0.214615	2.36225e-08	0.000194703	1.91698e-15	0.296121	1.09005e-15	8.84077e-07	0.108947	2.90939e-13	5.91091e-05	0.955352	0.985465	0.618227	0.106018	1.85571e-14	2.87558e-09	0.240794
				Hnrnpa2b1	-0.251899	0.55316	-0.0133748	-0.612995	0.0388215	-0.893555	-0.283844	-0.595413	0.714626	0.639208	0.494517	-0.744076	0.284411	-0.548017	-0.382247	0.563531	0.908554	-0.446248	0.0370515	0.0610893	9.81055e-06	0.922063	5.11257e-07	0.776358	1.99348e-20	0.0340057	1.29615e-06	6.18402e-10	1.14433e-07	0.000107094	4.98099e-11	0.0336349	1.23207e-05	0.00364626	6.12473e-06	4.02013e-22	0.000566455	0.786308
				Ccdc130	-0.296427	-0.0379146	0.206217	0.250018	0.415126	0.400698	0.225073	0.210565	-0.43768	-0.661999	0.0397355	0.617786	-0.33685	0.693291	0.382634	-0.615957	-0.493046	-0.0481094	-0.236902	0.0265313	0.781452	0.127303	0.0631127	0.00146593	0.00221146	0.09536	0.119302	0.000742654	2.76216e-08	0.771234	3.92861e-07	0.0111307	3.1781e-09	0.00360928	4.34646e-07	0.000113092	0.724762	0.0787565
				Mri1	-0.474199	-0.230351	-0.0802503	0.0102917	0.39285	0.545702	0.11657	0.308809	-0.256326	-0.897026	0.260792	0.684241	-0.757491	0.930202	0.774673	-0.605786	-0.633388	0.143042	0.0380669	0.000222521	0.0876432	0.556571	0.939991	0.00274506	1.36346e-05	0.392231	0.0205742	0.0565337	8.52544e-21	0.0522208	6.10427e-09	1.40775e-11	3.62212e-25	2.46463e-12	7.53788e-07	1.61488e-07	0.292936	0.780596
				Prkacb	0.859284	-0.738882	-0.560348	0.153079	-0.937714	0.331116	0.0293209	0.329601	0.0522469	0.49467	-0.596576	-0.326808	0.168837	-0.614824	-0.100341	0.588964	-0.188578	0.779944	0.5956	2.36848e-17	7.95813e-11	7.08934e-06	0.260016	1.84492e-26	0.0126772	0.830145	0.0131152	0.702148	0.000106485	1.2209e-06	0.0139571	0.21353	4.62587e-07	0.461849	1.79847e-06	0.163958	1.40013e-12	1.28378e-06
				Sgsh	0.648156	-0.86568	-0.729285	0.0182966	-0.883152	0.478493	0.260058	0.297255	0.0982787	0.233746	-0.415688	-0.245042	-0.178401	-0.313909	0.266975	0.529371	-0.33081	0.881779	0.742181	6.6423e-08	7.34946e-18	1.83855e-10	0.893528	2.1538e-19	0.000191379	0.0529103	0.0260922	0.47115	0.0829447	0.00144214	0.0687241	0.188342	0.0184733	0.0466941	2.72929e-05	0.0127645	2.8993e-19	5.91714e-11
				Chd5	0.373888	-0.713306	-0.286688	0.394587	-0.323704	0.75141	-0.114977	0.792473	-0.479625	-0.438275	-0.450728	0.535731	-0.349832	0.233862	0.415551	-0.25398	-0.806731	0.669868	0.277207	0.00453177	6.87225e-10	0.0321793	0.00261799	0.0149471	2.521e-11	0.398776	3.42371e-13	0.000183861	0.000728974	0.000490267	2.0919e-05	0.00821897	0.0827872	0.0014479	0.0589124	6.10126e-14	1.64308e-08	0.0386056
				Cstb	-0.249597	0.517716	0.846472	0.576175	0.754891	0.148342	-0.134606	0.100324	-0.648916	-0.515735	-0.162007	0.701472	0.242534	0.45455	-0.265579	-0.86282	-0.251937	-0.590508	-0.868781	0.0635722	4.38369e-05	2.0962e-16	3.37367e-06	1.80973e-11	0.275228	0.322619	0.461925	6.33737e-08	4.74319e-05	0.232905	1.72552e-09	0.0716998	0.000432751	0.0478981	1.24933e-17	0.0610494	1.66389e-06	4.07683e-18
				Sh2b2	0.503394	-0.912089	-0.781936	-0.0563113	-0.762226	0.520229	-0.125721	0.600034	0.0762263	0.0130208	-0.277358	-0.0232089	-0.418105	-0.137823	0.461268	0.3687	-0.481578	0.936624	0.796862	7.66689e-05	1.45237e-22	1.12616e-12	0.68018	8.83702e-12	3.96374e-05	0.35587	1.02048e-06	0.57659	0.92412	0.0384957	0.865179	0.00134357	0.311081	0.000346272	0.00517205	0.00017152	2.90642e-26	2.04303e-13
				Pex5	0.423677	-0.882692	-0.492363	0.320875	-0.505386	0.849789	0.186627	0.686877	-0.361116	-0.393429	-0.4471	0.402903	-0.44886	0.249001	0.536755	-0.0912675	-0.816012	0.826594	0.467382	0.00113902	2.38027e-19	0.000115981	0.0159007	7.10385e-05	1.21552e-16	0.168444	5.05942e-09	0.00625069	0.00270208	0.00055119	0.00207917	0.000520838	0.0642285	2.00315e-05	0.50351	1.83553e-14	4.28513e-15	0.000281548
				Jkamp	-0.227218	0.767476	0.909491	0.424235	0.709644	-0.247571	-0.0667098	-0.225883	-0.427721	-0.119196	-0.0859464	0.314672	0.541632	0.112451	-0.569304	-0.584457	0.171403	-0.801154	-0.919509	0.0921625	5.2068e-12	3.0814e-22	0.00112014	9.18218e-10	0.0658236	0.625199	0.0941424	0.00100855	0.381582	0.528809	0.0181752	1.62647e-05	0.409287	4.6792e-06	2.25168e-06	0.206552	1.21797e-13	1.47957e-23
				Cd44	0.429207	-0.842391	-0.597551	0.153643	-0.623451	0.730048	0.124049	0.479881	-0.0984663	-0.238343	-0.379212	0.154056	-0.423308	0.0325408	0.490796	0.155671	-0.606558	0.830991	0.583372	0.000964089	4.02814e-16	1.16095e-06	0.258242	2.86093e-07	1.72237e-10	0.362357	0.000182193	0.470299	0.0769012	0.00394839	0.256949	0.00115163	0.811816	0.000122863	0.251936	7.23404e-07	2.27411e-15	2.37566e-06
				Eif2ak4	0.53622	-0.918669	-0.610943	0.228602	-0.687496	0.777933	0.228571	0.51464	-0.174405	-0.178821	-0.463895	0.161941	-0.365243	0.0484181	0.454124	0.15439	-0.658475	0.886182	0.594938	2.04905e-05	1.9368e-23	5.71557e-07	0.090144	4.8401e-09	1.74031e-12	0.0901885	4.95341e-05	0.198593	0.187286	0.000316963	0.233099	0.00564163	0.723066	0.000438838	0.255908	3.46827e-08	1.10307e-19	1.32812e-06
				Wdr1	-0.0395078	-0.663748	-0.867262	-0.491487	-0.486525	0.240776	-0.164321	0.355737	0.414188	-0.171843	0.268652	-0.117255	-0.754493	0.074307	0.746011	0.3875	-0.239149	0.706783	0.85068	0.77251	2.46428e-08	5.45073e-18	0.000119783	0.00014357	0.0738469	0.226212	0.00713046	0.00150649	0.205371	0.045281	0.389436	1.88015e-11	0.586253	4.17118e-11	0.00317149	0.0758776	1.14787e-09	1.04758e-16
				Slc2a9	0.576732	-0.893584	-0.449468	0.409015	-0.562813	0.86171	0.0405032	0.752312	-0.399426	-0.29641	-0.580352	0.408062	-0.311439	0.115496	0.391113	-0.0709959	-0.820878	0.852281	0.436806	3.28424e-06	1.97951e-20	0.000510699	0.00174866	6.33098e-06	1.53008e-17	0.766937	2.31479e-11	0.00229107	0.0265406	2.75516e-06	0.00179691	0.019467	0.396637	0.00287754	0.603092	9.51471e-15	8.00134e-17	0.000763161
				Ndrg1	0.476975	-0.903632	-0.579937	0.227068	-0.580004	0.731137	-0.218461	0.880864	-0.268834	-0.291414	-0.416429	0.362575	-0.445906	0.0786428	0.48838	0.00327986	-0.759157	0.886007	0.56328	0.000201896	1.552e-21	2.81141e-06	0.0923825	2.80224e-06	1.56859e-10	0.105761	3.52699e-19	0.0451296	0.0293247	0.00141124	0.00602907	0.000572697	0.564528	0.000134214	0.98086	1.19654e-11	1.14704e-19	6.19612e-06
				4930550C14Rik	-0.00309944	0.473899	0.695715	0.465417	0.465841	-0.0846069	0.0604955	-0.0726411	-0.476071	-0.0400094	-0.227752	0.303354	0.502167	0.0692114	-0.483946	-0.472798	0.0131574	-0.514106	-0.702474	0.981913	0.000224857	2.65765e-09	0.000301036	0.000296735	0.535275	0.657836	0.594699	0.000208411	0.7697	0.0913798	0.0230418	8.03388e-05	0.612255	0.000157576	0.000233636	0.923327	5.05893e-05	1.59881e-09
				Man2b1	0.790704	-0.889646	-0.686121	0.127985	-0.944262	0.50291	0.0658034	0.445931	0.028723	0.29787	-0.549469	-0.203393	-0.0661159	-0.429575	0.133328	0.520134	-0.363399	0.912974	0.704355	4.20102e-13	5.01289e-20	5.34026e-09	0.347204	1.00021e-27	7.80988e-05	0.629917	0.000572228	0.833559	0.02577	1.15578e-05	0.132713	0.628289	0.000953353	0.327276	3.97885e-05	0.00590702	1.11778e-22	1.38457e-09
				Wdr83	0.095367	-0.613152	-0.782472	-0.396433	-0.570829	0.249576	0.125895	0.064846	0.433698	0.0105641	0.129848	-0.295546	-0.534757	-0.0477285	0.554926	0.496143	-0.121482	0.643669	0.774965	0.484451	5.06898e-07	1.06173e-12	0.00248869	4.3542e-06	0.0635956	0.3552	0.634916	0.000840272	0.938406	0.340174	0.0270054	2.17958e-05	0.726856	9.06442e-06	0.000100804	0.372449	8.74461e-08	2.38947e-12
				Prdx2	-0.462953	0.912733	0.909414	0.210967	0.867172	-0.439304	0.00660654	-0.393891	-0.28645	-0.110822	0.180677	0.237201	0.45446	0.223408	-0.490029	-0.565303	0.324916	-0.945789	-0.914974	0.000327209	1.20093e-22	3.1502e-22	0.118584	5.54473e-18	0.000705882	0.961458	0.00266824	0.0323286	0.416148	0.182674	0.0783683	0.000434033	0.0979004	0.00012637	5.64199e-06	0.0145536	4.82007e-28	6.12505e-23
				Polr2a	0.652307	-0.88646	-0.822476	-0.0677311	-0.953892	0.419505	0.0575327	0.367324	0.207984	0.277232	-0.368853	-0.305556	-0.218053	-0.414692	0.275621	0.623475	-0.276088	0.929321	0.834163	5.12969e-08	1.0362e-19	7.63463e-15	0.6199	6.75688e-30	0.00128928	0.673628	0.00535474	0.124004	0.0385871	0.00515208	0.0220172	0.10643	0.00148459	0.0397775	2.85708e-07	0.0394296	5.02513e-25	1.42359e-15
				Senp3	-0.540913	0.908149	0.655366	-0.131908	0.680251	-0.668296	0.311472	-0.770214	0.104368	0.158194	0.407921	-0.207002	0.398946	0.0624897	-0.427687	-0.157706	0.64861	-0.917685	-0.651926	1.67754e-05	4.50574e-22	4.22946e-08	0.332502	8.0802e-09	1.82502e-08	0.0194533	3.92995e-12	0.443973	0.244236	0.00180412	0.125829	0.00232183	0.64729	0.00100958	0.245714	6.45854e-08	2.64543e-23	5.25369e-08
				Plekha8	-0.140624	0.0189719	-0.236165	-0.368739	-0.0282378	-0.242767	-0.567308	0.0906206	0.342251	0.0813659	0.29065	-0.128134	-0.1863	-0.106671	0.112754	0.181982	0.170256	0.0470639	0.23839	0.301253	0.889621	0.0797186	0.00516695	0.836332	0.0714188	5.13851e-06	0.506552	0.00982596	0.551079	0.0297712	0.346641	0.169204	0.433929	0.408018	0.179482	0.209652	0.730514	0.0768415
				Spc25	-0.504854	0.951774	0.601351	-0.242403	0.635836	-0.787617	-0.0572806	-0.730706	0.273118	0.266501	0.449997	-0.292413	0.436246	-0.103838	-0.514111	-0.053337	0.761713	-0.916657	-0.591767	7.25043e-05	2.21069e-29	9.52583e-07	0.0718582	1.3983e-07	5.97617e-13	0.674978	1.62777e-10	0.0416873	0.0471005	0.000502028	0.028749	0.000776568	0.446304	5.05787e-05	0.696231	9.29966e-12	3.64972e-23	1.56119e-06
				Ufd1	-0.365053	0.877213	0.698843	0.02376	0.602684	-0.619586	0.00401433	-0.532722	0.000288795	0.190012	0.218827	-0.125757	0.520114	-0.118915	-0.567002	-0.181142	0.579903	-0.859698	-0.701601	0.00566848	7.59063e-19	2.10426e-09	0.862009	8.88223e-07	3.55444e-07	0.976575	2.37396e-05	0.998315	0.160716	0.105163	0.355733	3.98199e-05	0.382711	5.21256e-06	0.181532	2.81608e-06	2.19983e-17	1.70867e-09
				Zfp287	0.500956	-0.365873	-0.00662221	0.423034	-0.33424	0.412177	0.114993	0.261658	-0.322211	0.0423886	-0.532275	0.134242	0.17323	-0.10112	-0.124733	-0.0242535	-0.338977	0.328253	0.0327654	8.41179e-05	0.00555334	0.961366	0.00116109	0.0118131	0.00159684	0.39871	0.051416	0.015444	0.756415	2.41881e-05	0.323942	0.201681	0.458362	0.359696	0.859172	0.0106	0.0135161	0.810541
				Letm1	-0.628667	0.430435	-0.257064	-0.916638	0.180429	-0.779121	-0.0808911	-0.674414	0.878817	0.295652	0.878012	-0.650767	-0.239473	-0.0898445	0.146306	0.485991	0.773998	-0.348164	0.268759	2.12429e-07	0.000928702	0.0558017	3.67063e-23	0.183286	1.53098e-12	0.553413	1.20846e-08	5.43782e-19	0.0269481	6.43187e-19	5.6486e-08	0.0754696	0.510214	0.281943	0.000146373	2.64681e-12	0.00855138	0.0451922
				Ubqln1	-0.305422	-0.442156	-0.840383	-0.76331	-0.30559	-0.0249526	-0.211828	0.0966763	0.652895	-0.123765	0.581286	-0.259214	-0.811927	0.140619	0.770552	0.43658	0.0070522	0.4965	0.836733	0.0220785	0.000645245	5.51764e-16	7.93166e-12	0.0220017	0.855155	0.117052	0.478446	4.94378e-08	0.363466	2.63209e-06	0.0537125	3.13967e-14	0.30127	3.79472e-12	0.000768536	0.95886	9.94688e-05	9.66849e-16
				Txn2	-0.750047	0.67879	0.0855902	-0.710612	0.48594	-0.799843	-0.128506	-0.614697	0.622395	0.137342	0.840095	-0.408385	-0.114923	0.0426629	0.0121193	0.167112	0.729771	-0.624388	-0.0931572	2.86618e-11	8.94413e-09	0.530525	8.50855e-10	0.000146645	1.42828e-13	0.345228	4.65821e-07	3.0366e-07	0.312791	5.77035e-16	0.00178042	0.399001	0.754887	0.92936	0.218315	1.7637e-10	2.71299e-07	0.494677
				Crbn	-0.0152458	0.452338	0.882985	0.733391	0.609065	0.146751	0.0527956	0.126775	-0.786973	-0.321279	-0.369857	0.63165	0.463606	0.290248	-0.429057	-0.784974	-0.252562	-0.531548	-0.890331	0.911202	0.000465245	2.23353e-19	1.29063e-10	6.32522e-07	0.280467	0.699167	0.35182	6.42724e-13	0.0157615	0.00502287	1.78739e-07	0.000320076	0.0300084	0.000968511	8.04428e-13	0.0603893	2.49332e-05	4.27533e-20
				Msh6	0.34208	-0.000760528	-0.321487	-0.379631	-0.519626	-0.552989	-0.290779	-0.194537	0.549834	0.855721	0.032603	-0.764309	0.363363	-0.803457	-0.406909	0.781491	0.609491	0.106662	0.372932	0.00986528	0.995561	0.0156899	0.00390539	4.06099e-05	9.88564e-06	0.0296954	0.150798	1.13728e-05	4.43554e-17	0.811463	7.17567e-12	0.0059123	9.17952e-14	0.00185683	1.18256e-12	6.18183e-07	0.433967	0.00464428
				Fbxo11	0.83929	-0.72427	-0.516272	0.186911	-0.886843	0.333505	-0.0907738	0.425321	-0.0145356	0.432478	-0.598499	-0.240364	0.156363	-0.582685	-0.096721	0.517768	-0.234778	0.76066	0.552495	6.53614e-16	2.80852e-10	4.64308e-05	0.167786	9.5082e-20	0.0120117	0.505831	0.00108425	0.915323	0.000872389	1.10529e-06	0.0743565	0.249806	2.45742e-06	0.478241	4.37456e-05	0.0815567	1.03209e-11	1.01059e-05
				Tbl2	0.725006	-0.696861	-0.626309	0.00272964	-0.877342	0.178876	-0.200876	0.48185	0.117773	0.473434	-0.422381	-0.319154	0.0546912	-0.609589	-0.0222428	0.598804	-0.134316	0.756638	0.652068	2.64061e-10	2.44064e-09	2.43194e-07	0.98407	7.39163e-19	0.187149	0.137678	0.000169862	0.387332	0.000228526	0.00118393	0.0165061	0.688906	6.14927e-07	0.870742	1.08795e-06	0.323672	1.52931e-11	5.20724e-08
				Bud23	-0.275731	0.854589	0.49531	-0.255261	0.389427	-0.879784	-0.0384546	-0.706044	0.321841	0.555757	0.326459	-0.503508	0.600705	-0.391033	-0.662024	0.184305	0.855006	-0.799064	-0.468206	0.0396957	5.39518e-17	0.000103982	0.0576037	0.00301156	4.4363e-19	0.778418	1.21558e-09	0.0155692	8.73158e-06	0.0140655	7.63351e-05	9.85362e-07	0.00288382	2.7576e-08	0.173897	5.02035e-17	1.56929e-13	0.000273729
				Mcm5	-0.528237	0.799786	0.251743	-0.558816	0.397821	-0.866579	0.0472224	-0.883555	0.623966	0.416937	0.626757	-0.60138	0.259561	-0.212756	-0.344658	0.29292	0.911928	-0.737431	-0.24118	2.86024e-05	1.43813e-13	0.0612556	7.60236e-06	0.00239525	6.20431e-18	0.729641	1.97274e-19	2.77875e-07	0.00139043	2.37049e-07	9.5113e-07	0.0533821	0.11542	0.00928857	0.0284611	1.52238e-22	9.05309e-11	0.0733481
				Hmox1	0.325972	-0.800324	-0.647141	0.00372345	-0.540099	0.526298	-0.409479	0.820213	-0.0611099	-0.232593	-0.203577	0.236184	-0.516645	0.0189221	0.517136	0.110797	-0.582146	0.812196	0.632168	0.0142182	1.34739e-13	7.0714e-08	0.978272	1.73711e-05	3.09774e-05	0.00172562	1.04203e-14	0.65458	0.0845172	0.132355	0.0796942	4.57475e-05	0.889909	4.4862e-05	0.416256	2.52337e-06	3.03214e-14	1.73428e-07
				Mprip	0.11734	-0.0588549	-0.544608	-0.634721	-0.493271	-0.491228	0.0273799	-0.467094	0.807263	0.70418	0.285398	-0.862198	0.0603212	-0.593074	-0.0895216	0.860765	0.623556	0.168639	0.567654	0.389091	0.666563	1.43001e-05	1.49336e-07	0.000112153	0.000120929	0.841239	0.000284338	5.70581e-14	1.40322e-09	0.0329974	1.39989e-17	0.658761	1.46088e-06	0.511742	1.81582e-17	2.84393e-07	0.214077	5.05604e-06
				Cic	0.451751	-0.960611	-0.865563	-0.106969	-0.786145	0.58599	-0.066632	0.547461	0.146042	-0.060163	-0.227397	-0.032868	-0.529286	-0.0697175	0.56633	0.386681	-0.503878	0.978475	0.86231	0.000474226	1.04763e-31	7.51215e-18	0.432641	7.05559e-13	2.08677e-06	0.625603	1.26253e-05	0.282821	0.659601	0.0918996	0.809959	2.739e-05	0.60965	5.37858e-06	0.00324173	7.52658e-05	1.07924e-38	1.37142e-17
				Prkaca	0.0546501	-0.688444	-0.911846	-0.543411	-0.562705	0.177956	-0.17086	0.296058	0.496265	-0.000386933	0.258565	-0.231398	-0.672601	-0.00108197	0.663994	0.494538	-0.162263	0.735192	0.914845	0.689127	4.52099e-09	1.55938e-22	1.50621e-05	6.3625e-06	0.189465	0.208015	0.0267289	0.000100345	0.997742	0.0543365	0.0861725	1.36685e-08	0.993686	2.42491e-08	0.000107009	0.23216	1.10277e-10	6.37058e-23
				Asf1b	-0.515912	0.797029	0.239067	-0.574424	0.3857	-0.907872	0.00271085	-0.845576	0.625186	0.455119	0.635897	-0.613663	0.27203	-0.241139	-0.359514	0.311179	0.927846	-0.730352	-0.225684	4.70994e-05	2.00259e-13	0.0759815	3.66953e-06	0.00332767	4.86967e-22	0.98418	2.42309e-16	2.59281e-07	0.000424724	1.39323e-07	4.92941e-07	0.0425398	0.0733996	0.00650223	0.0195739	8.61047e-25	1.67812e-10	0.0944398
				Ddx39a	-0.782257	0.911634	0.464422	-0.452387	0.760739	-0.800839	-0.129193	-0.621578	0.342105	0.0378494	0.729171	-0.187669	0.0968062	0.145118	-0.189819	-0.133299	0.684788	-0.882484	-0.466235	1.08716e-12	1.65946e-22	0.000311367	0.000464507	1.02411e-11	1.26556e-13	0.342635	3.17944e-07	0.00985956	0.781819	1.85659e-10	0.166037	0.477852	0.285913	0.161149	0.327381	5.87204e-09	2.48982e-19	0.000292786
				Dnajb1	-0.753534	0.822448	0.325259	-0.523813	0.642598	-0.775361	-0.0459971	-0.651811	0.441643	0.0693244	0.738941	-0.282941	0.0336726	0.0941329	-0.126074	-0.0139578	0.704525	-0.784941	-0.338592	2.06074e-11	7.66439e-15	0.0144438	3.42873e-05	9.33142e-08	2.29131e-12	0.736399	5.29171e-08	0.0006558	0.611673	7.91663e-11	0.0346034	0.805396	0.490148	0.35451	0.918678	1.36656e-09	8.07383e-13	0.0106945
				Usp40	0.687687	-0.719614	-0.587295	0.0942531	-0.790806	0.386313	-0.1285	0.422842	0.0783812	0.261476	-0.45997	-0.170106	-0.0366403	-0.425903	0.0719791	0.4511	-0.283038	0.767433	0.596589	4.77405e-09	4.12796e-10	1.95529e-06	0.489592	4.1523e-13	0.00327372	0.345252	0.00116778	0.565828	0.0515839	0.000361644	0.21006	0.788625	0.00106543	0.59807	0.00048438	0.0345387	5.22996e-12	1.22006e-06
				Kbtbd4	-0.159705	0.655616	0.242882	-0.358634	0.142799	-0.821724	0.108866	-0.742681	0.484684	0.674717	0.308393	-0.67153	0.530577	-0.490502	-0.581579	0.418305	0.876075	-0.590934	-0.220918	0.239703	4.16299e-08	0.0712805	0.00664419	0.293763	8.46977e-15	0.424475	5.65532e-11	0.000153445	1.1837e-08	0.0207542	1.46943e-08	2.59609e-05	0.000124195	2.59456e-06	0.00133571	9.59166e-19	1.6285e-06	0.101799
				Celf1	0.181682	-0.70827	-0.906672	-0.474806	-0.67424	0.150858	-0.224619	0.332833	0.465738	0.113095	0.146046	-0.297655	-0.557023	-0.171385	0.550429	0.573629	-0.128235	0.769264	0.914032	0.180212	1.02243e-09	6.79851e-22	0.000217855	1.22283e-08	0.267075	0.0960468	0.0121957	0.000297771	0.406592	0.282809	0.0258823	8.24652e-06	0.206599	1.10776e-05	3.81157e-06	0.346255	4.33483e-12	8.1476e-23
				Ndufs3	-0.772249	0.427074	0.238259	-0.271631	0.74164	-0.213629	-0.289244	0.0276545	0.00354096	-0.547879	0.623515	0.395038	-0.41861	0.621824	0.353339	-0.510018	-0.00455805	-0.44288	-0.268341	3.1804e-12	0.00102847	0.0770083	0.0428566	6.2141e-11	0.113899	0.030608	0.839668	0.979337	1.23957e-05	2.85062e-07	0.00258582	0.00132376	3.13585e-07	0.00755638	5.93853e-05	0.973403	0.00063063	0.04554
				Por	0.857855	-0.83802	-0.400541	0.465097	-0.76199	0.645511	-0.0473631	0.72119	-0.361352	0.12261	-0.756533	0.149376	0.0584219	-0.290587	0.014573	0.166566	-0.595184	0.825243	0.414754	3.0525e-17	7.94638e-16	0.00222112	0.000304329	9.04691e-12	7.81535e-08	0.728866	3.62653e-10	0.00621436	0.367995	1.54481e-11	0.271858	0.668873	0.0298086	0.915106	0.219844	1.31147e-06	5.18804e-15	0.0014819
				Igf1r	0.609667	-0.952348	-0.765987	0.035262	-0.828481	0.579171	-0.101058	0.597378	0.0248161	0.0419238	-0.391763	-0.0230849	-0.344055	-0.189265	0.400538	0.376226	-0.513516	0.973103	0.78047	6.12357e-07	1.61245e-29	6.05817e-12	0.796403	3.27231e-15	2.91832e-06	0.458639	1.17137e-06	0.855939	0.759005	0.00282729	0.865893	0.00942071	0.162399	0.00222132	0.00426688	5.17799e-05	4.13182e-36	1.32219e-12
				Insr	0.684845	-0.966579	-0.671844	0.210873	-0.824692	0.707242	0.100688	0.58694	-0.125359	-5.9309e-05	-0.536501	0.0533556	-0.263043	-0.152057	0.345664	0.291754	-0.600044	0.962142	0.674625	5.84804e-09	1.33894e-33	1.43855e-08	0.11875	5.60572e-15	1.10775e-09	0.460292	1.99032e-06	0.35727	0.999654	2.02479e-05	0.69613	0.0501501	0.263249	0.00907173	0.0291275	1.01994e-06	3.66277e-32	1.19119e-08
				Trim28	0.166777	-0.503028	-0.89754	-0.669128	-0.715785	-0.167678	-0.0439691	-0.047845	0.744497	0.456694	0.26142	-0.675876	-0.345943	-0.419999	0.327343	0.855939	0.259343	0.587611	0.91125	0.219251	7.77458e-05	7.49734e-21	1.72648e-08	5.63387e-10	0.216736	0.747627	0.726215	4.79306e-11	0.000403231	0.0516364	1.09348e-08	0.00901226	0.00127061	0.0137924	4.27048e-17	0.0535896	1.92465e-06	1.85642e-22
				Ube2m	-0.596868	-0.000986314	-0.508856	-0.821586	0.0723838	-0.26047	-0.133388	-0.286963	0.720282	-0.142174	0.781685	-0.293581	-0.672947	0.251104	0.604495	0.290571	0.259081	0.0513283	0.505099	1.20265e-06	0.994244	6.21307e-05	8.63216e-15	0.596008	0.0525225	0.327057	0.0320072	3.9078e-10	0.295903	1.1577e-12	0.0280885	1.33518e-08	0.0619378	8.07217e-07	0.0298177	0.0538406	0.707147	7.1825e-05
				Adcy9	0.0432317	-0.816086	-0.787233	-0.230696	-0.433211	0.577599	-0.0796912	0.535083	0.12899	-0.427095	0.0759334	0.19983	-0.819679	0.319327	0.848557	0.114079	-0.578249	0.81142	0.764858	0.751724	1.81756e-14	6.24144e-13	0.087157	0.000852958	3.14948e-06	0.559332	2.1499e-05	0.343402	0.00102781	0.578059	0.139782	1.12076e-14	0.0164442	1.49033e-16	0.402494	3.05192e-06	3.35332e-14	6.79029e-12
				Mef2c	0.114051	-0.657571	-0.7827	-0.410124	-0.512389	0.189683	-0.259941	0.40449	0.343546	-0.0123845	0.160314	-0.122072	-0.573639	0.0101642	0.566616	0.375122	-0.223655	0.688017	0.792829	0.402613	3.67517e-08	1.03539e-12	0.00169399	5.41262e-05	0.161457	0.053021	0.00198838	0.00953361	0.927818	0.237892	0.370115	3.80977e-06	0.940733	5.30723e-06	0.00439027	0.0975202	4.66224e-09	3.28493e-13
				Ctr9	0.204995	-0.541417	-0.774855	-0.471687	-0.631986	-0.0609637	-0.0805066	0.2025	0.447001	0.317545	0.133027	-0.425218	-0.329132	-0.319032	0.346961	0.635422	0.0536338	0.605846	0.790443	0.129623	1.64158e-05	2.41754e-12	0.000242811	1.75268e-07	0.655354	0.555307	0.134458	0.000552944	0.0170897	0.328379	0.00108761	0.0132534	0.0165496	0.00879836	1.43289e-07	0.694623	7.51369e-07	4.32915e-13
				Eif4g2	-0.362412	0.470927	-0.164324	-0.755458	0.0450204	-0.876712	-0.316251	-0.536651	0.79905	0.537128	0.641511	-0.720894	0.0724342	-0.444713	-0.172165	0.577727	0.857111	-0.354564	0.182531	0.00605348	0.000249281	0.226202	1.71373e-11	0.7418	8.41733e-19	0.0175714	2.01202e-05	1.57184e-13	1.97174e-05	9.96498e-08	3.71617e-10	0.595751	0.000594936	0.204511	3.13013e-06	3.47984e-17	0.00733613	0.17815
				Pcyt1a	-0.118315	-0.706224	-0.67014	-0.218627	-0.239325	0.623782	0.115424	0.37158	0.0952546	-0.569273	0.16167	0.287299	-0.875163	0.550819	0.904137	-0.0388757	-0.594366	0.671613	0.637563	0.385136	1.19872e-09	1.61343e-08	0.10549	0.0756558	2.80788e-07	0.396932	0.00480755	0.484969	4.68601e-06	0.233893	0.0317976	1.15508e-18	1.08878e-05	1.35588e-21	0.776054	1.36758e-06	1.46119e-08	1.26225e-07
				Zfp592	0.512258	-0.912187	-0.848974	-0.12186	-0.853202	0.497866	0.0996277	0.376396	0.214399	0.108023	-0.256158	-0.200713	-0.394829	-0.199525	0.445773	0.519195	-0.365051	0.934034	0.855114	5.44052e-05	1.41083e-22	1.39135e-16	0.370955	6.84169e-17	9.45091e-05	0.465054	0.00424816	0.112571	0.428093	0.0567019	0.138005	0.00260066	0.1404	0.000575139	4.13173e-05	0.00566877	8.2874e-26	4.92757e-17
				Psmd4	-0.507645	0.970637	0.776839	-0.0188952	0.766592	-0.66018	0.0929227	-0.615152	-0.0192649	0.104497	0.332315	-0.0653937	0.474952	0.0452197	-0.519146	-0.293797	0.584551	-0.973849	-0.780724	6.51155e-05	4.27612e-35	1.95726e-12	0.890065	5.69752e-12	3.10777e-08	0.495769	4.54335e-07	0.887928	0.443408	0.0123392	0.632054	0.000216742	0.740697	4.13993e-05	0.0279675	2.24127e-06	1.95239e-36	1.28607e-12
				Snx6	0.238815	0.591442	0.713981	0.407095	0.237009	-0.453444	-0.231557	-0.0904353	-0.318237	0.465564	-0.323326	-0.0593901	0.878683	-0.479792	-0.901442	-0.12429	0.374268	-0.573805	-0.682436	0.076301	1.58711e-06	6.51182e-10	0.00184706	0.0786178	0.000448724	0.0859511	0.507425	0.0168363	0.000299543	0.0150715	0.663711	5.59257e-19	0.000182773	2.76682e-21	0.361416	0.00448783	3.77976e-06	6.93362e-09
				Mthfd2	-0.713212	0.0819841	-0.339398	-0.675047	0.253951	-0.199936	0.308945	-0.394824	0.482242	-0.314577	0.763973	-0.151104	-0.662147	0.45305	0.67846	0.0897731	0.168893	-0.0718925	0.316916	6.9242e-10	0.548048	0.0104976	1.15735e-08	0.0589422	0.139567	0.0205155	0.00260108	0.000167498	0.0182123	7.42226e-12	0.266288	2.73573e-08	0.000454552	9.1509e-09	0.510552	0.213377	0.598512	0.0173225
				Tomm40l	-0.602456	0.942255	0.770485	-0.0303495	0.851454	-0.558437	0.126781	-0.612222	-0.036894	-0.0493574	0.392344	0.0443379	0.340829	0.23832	-0.387059	-0.403465	0.48655	-0.962565	-0.77734	8.98942e-07	2.53372e-27	3.82124e-12	0.82428	9.19988e-17	7.73448e-06	0.351798	5.3325e-07	0.787195	0.717915	0.00278311	0.745582	0.0101561	0.0769298	0.00320916	0.00204662	0.00014344	2.71885e-32	1.85496e-12
				Nr1i3	-0.405803	0.653937	0.534356	-0.0314077	0.59727	-0.416123	0.0163729	-0.376075	-0.0272205	-0.0217247	0.274022	0.0493993	0.240974	0.162807	-0.26972	-0.283143	0.331624	-0.660786	-0.533005	0.00191601	4.62978e-08	2.21669e-05	0.818255	1.17792e-06	0.00142391	0.904667	0.00428358	0.842151	0.873728	0.0409888	0.717686	0.0736021	0.230577	0.0443992	0.0344688	0.012533	2.98827e-08	2.34598e-05
				Pan2	0.337548	-0.785254	-0.734241	-0.12747	-0.614543	0.431855	-0.0938786	0.498305	0.128154	-0.0374782	-0.129017	-0.0146142	-0.461615	-0.0195427	0.476855	0.299028	-0.407173	0.79358	0.721717	0.0109543	7.79626e-13	1.19841e-10	0.349165	4.69785e-07	0.000889238	0.491326	9.29643e-05	0.346564	0.783906	0.3433	0.914867	0.000342264	0.886322	0.000202753	0.0251724	0.00184297	3.00928e-13	3.47206e-10
				Cs	-0.514797	-0.218195	-0.742045	-0.874267	-0.114401	-0.179508	-0.0309662	-0.180089	0.756825	-0.132624	0.764177	-0.335463	-0.798897	0.220974	0.758643	0.415013	0.177804	0.274744	0.72249	4.92265e-05	0.106197	5.9906e-11	1.38453e-18	0.401158	0.185568	0.820768	0.184128	1.50181e-11	0.329859	7.27202e-12	0.011489	1.60104e-13	0.101709	1.25825e-11	0.00147077	0.18985	0.0404381	3.257e-10
				Ampd3	0.6347	-0.926896	-0.744122	0.0791694	-0.854857	0.589226	-0.0108232	0.540433	0.0371404	0.0806273	-0.429698	-0.0665991	-0.287706	-0.234732	0.333266	0.407473	-0.469392	0.940138	0.741896	1.4952e-07	1.21055e-24	4.96036e-11	0.561915	5.15088e-17	1.77492e-06	0.936898	1.71245e-05	0.785808	0.554712	0.000949801	0.625774	0.0315456	0.081618	0.012077	0.00182728	0.000262812	6.51855e-27	6.07203e-11
				Bcas2	-0.505144	0.957849	0.827447	0.0421408	0.803211	-0.581652	-0.0304258	-0.563076	-0.0802459	0.0192864	0.291834	0.0355138	0.454152	0.10539	-0.505188	-0.388391	0.503333	-0.967627	-0.821383	7.17028e-05	6.30393e-31	3.79472e-15	0.757796	9.46209e-14	2.5854e-06	0.823845	6.25467e-06	0.556592	0.887804	0.0290814	0.794981	0.000438433	0.4395	7.15797e-05	0.00309661	7.68484e-05	5.73847e-34	8.87765e-15
				Ctcf	-0.0609614	0.483893	0.00250354	-0.488455	-0.111446	-0.798794	0.0100809	-0.761054	0.672939	0.775215	0.305961	-0.858744	0.442645	-0.65537	-0.499436	0.665427	0.917968	-0.389325	0.0336135	0.655366	0.000157873	0.98539	0.000133849	0.413514	1.62105e-13	0.941218	9.9265e-12	1.33589e-08	2.3269e-12	0.021833	2.60755e-17	0.000635336	4.22832e-08	8.90896e-05	2.20691e-08	2.41955e-23	0.00301989	0.805731
				Pard6a	-0.83141	0.524631	0.40062	-0.176742	0.857352	-0.150186	0.167875	-0.28489	-0.0782895	-0.600561	0.59032	0.385376	-0.342655	0.773047	0.320321	-0.600275	0.00746824	-0.580402	-0.429165	2.13902e-15	3.31637e-05	0.00221625	0.192552	3.33559e-17	0.269238	0.216189	0.0333244	0.566284	9.92771e-07	1.67973e-06	0.00335647	0.00973389	2.92526e-12	0.0160936	1.00771e-06	0.956435	2.74841e-06	0.000965324
				Tfap4	-0.0237999	0.346474	0.224973	-0.023285	0.0854608	-0.380407	0.000775425	-0.258128	0.0768378	0.315079	0.043753	-0.260687	0.35118	-0.27828	-0.363023	0.115774	0.373352	-0.325293	-0.221204	0.861779	0.00890014	0.0955107	0.864742	0.531149	0.00382688	0.995475	0.0547599	0.573526	0.0180179	0.748827	0.0523187	0.00795841	0.0378292	0.00596241	0.395496	0.00459462	0.0144331	0.101345
				Ranbp1	-0.533396	0.897295	0.424139	-0.446033	0.510061	-0.903569	-0.150088	-0.760816	0.468313	0.371269	0.569155	-0.471307	0.349857	-0.220801	-0.442029	0.148314	0.875521	-0.835188	-0.400271	2.30794e-05	7.97175e-21	0.00112339	0.000570363	5.92849e-05	1.57836e-21	0.269553	1.01627e-11	0.000272723	0.00484573	4.71211e-06	0.000246028	0.00821406	0.101984	0.000647842	0.27532	1.07405e-18	1.22106e-15	0.00223793
				Rfx5	0.39009	-0.77004	-0.666047	-0.0852853	-0.647293	0.425789	0.244176	0.285437	0.0955437	0.0525914	-0.188717	-0.119532	-0.346091	-0.0366921	0.426088	0.366007	-0.352827	0.762387	0.692428	0.00295825	4.0014e-12	2.11861e-08	0.531996	7.00552e-08	0.00106909	0.0697407	0.0329724	0.483639	0.700276	0.163641	0.380229	0.00898091	0.788333	0.00105951	0.00553474	0.00765008	8.69684e-12	3.38574e-09
				Psmb4	-0.635845	0.967628	0.774297	-0.0600604	0.878497	-0.617687	-0.017526	-0.527021	-0.0385775	-0.0632435	0.430478	0.0701062	0.323964	0.215595	-0.380787	-0.420616	0.494772	-0.978327	-0.7808	1.39756e-07	5.73581e-34	2.5645e-12	0.660146	5.81389e-19	3.95029e-07	0.897988	3.00715e-05	0.777728	0.643321	0.00092748	0.607653	0.0148617	0.110532	0.00378893	0.00124763	0.000106085	1.29579e-38	1.27546e-12
				Mmp8	-0.313355	-0.397136	-0.615036	-0.48374	-0.113613	0.156962	-0.315198	0.322569	0.346404	-0.390262	0.432657	0.0938662	-0.789343	0.30314	0.749861	0.0911008	-0.236474	0.424549	0.586082	0.0186925	0.00244093	4.57248e-07	0.000158744	0.404435	0.247975	0.0179722	0.0153236	0.00891494	0.00294453	0.000867601	0.491384	4.91083e-13	0.0231437	2.91681e-11	0.504293	0.0793148	0.00110965	2.07724e-06
				Slc30a4	-0.685298	0.777244	0.631939	-0.0755142	0.843531	-0.370802	-0.0262206	-0.459387	-0.0435264	-0.315563	0.446789	0.207153	0.062075	0.393034	-0.0976266	-0.484814	0.279112	-0.794158	-0.639045	5.66305e-09	1.874e-12	1.75751e-07	0.580166	3.36249e-16	0.00490375	0.84788	0.000368748	0.750086	0.0178325	0.00055672	0.125549	0.649477	0.00273132	0.474111	0.000152726	0.0372356	2.81214e-13	1.15555e-07
				Sqor	-0.193009	0.253617	0.638209	0.553529	0.630341	0.368884	0.0360793	0.174472	-0.662239	-0.62184	-0.184444	0.763006	0.0446643	0.604148	-0.0151878	-0.854621	-0.457467	-0.343612	-0.659734	0.154095	0.0592878	1.21466e-07	9.64999e-06	1.92849e-07	0.00514809	0.791788	0.198417	2.71931e-08	3.13303e-07	0.173567	8.17665e-12	0.743773	8.22175e-07	0.911539	5.36483e-17	0.000393042	0.00951893	3.1985e-08
				Bloc1s6	-0.513223	0.0784813	-0.114751	-0.306457	0.295713	0.0456812	0.319099	-0.273841	0.208061	-0.387312	0.440687	0.0782757	-0.461625	0.503422	0.463353	-0.132751	-0.00931569	-0.107432	0.0686376	5.23811e-05	0.565331	0.399712	0.0216091	0.0269149	0.738145	0.0165257	0.0411278	0.123862	0.00318749	0.000675863	0.566353	0.000342148	7.65879e-05	0.000322826	0.329394	0.945673	0.430639	0.615214
				Metap1	-0.281097	0.728373	0.305439	-0.387735	0.27417	-0.875775	-0.13964	-0.634382	0.44744	0.569434	0.408643	-0.561338	0.457011	-0.414864	-0.535066	0.307553	0.853425	-0.657969	-0.273787	0.0358511	1.98721e-10	0.0220709	0.00315161	0.0408755	1.01976e-18	0.304682	1.52339e-07	0.000545205	4.65054e-06	0.00176732	6.77506e-06	0.000399017	0.00147719	2.15144e-05	0.0211218	6.58621e-17	3.58266e-08	0.0411696
				Gpr108	0.599345	-0.866429	-0.473799	0.369245	-0.64251	0.825967	0.318771	0.484957	-0.284108	-0.172686	-0.580617	0.210745	-0.242692	0.0361617	0.338908	0.0807033	-0.684831	0.822253	0.463684	1.05776e-06	6.38237e-18	0.000225639	0.00510126	9.38162e-08	4.68357e-15	0.0166433	0.000151944	0.033833	0.203124	2.71974e-06	0.118981	0.0715101	0.791323	0.010617	0.554338	5.85411e-09	7.87399e-15	0.000319231
				Tnfsf14	0.389059	-0.615196	-0.522915	0.0271858	-0.602435	0.409207	0.144489	0.235257	0.0607342	0.0293886	-0.281942	-0.114967	-0.213443	-0.172774	0.26604	0.323491	-0.282751	0.620031	0.507124	0.00304153	4.53241e-07	3.55614e-05	0.84235	8.99927e-07	0.00173911	0.28803	0.0809174	0.65657	0.829759	0.035275	0.398817	0.114222	0.202889	0.0474982	0.0150169	0.0347305	3.46734e-07	6.6441e-05
				Rsl1d1	-0.63674	0.894956	0.78154	0.0352654	0.881475	-0.498341	0.0764861	-0.440906	-0.168366	-0.180403	0.372875	0.181937	0.26308	0.308776	-0.299048	-0.505494	0.369217	-0.928071	-0.796292	1.32548e-07	1.41979e-20	1.17628e-12	0.796384	3.09502e-19	9.28387e-05	0.575287	0.000671214	0.214828	0.183351	0.00465108	0.17959	0.0501169	0.0205886	0.0251625	7.07456e-05	0.00510493	7.93584e-25	2.18609e-13
				Apc	0.726731	-0.892717	-0.687995	0.101934	-0.873298	0.503068	-0.175429	0.590545	0.00828768	0.193147	-0.491491	-0.0906089	-0.160547	-0.353925	0.206652	0.427833	-0.431141	0.926133	0.711969	2.28391e-10	2.43635e-20	4.66951e-09	0.454731	1.68159e-18	7.76295e-05	0.195929	1.66081e-06	0.951661	0.153797	0.000119766	0.506607	0.2372	0.00745032	0.126485	0.00100514	0.000908875	1.58658e-24	7.64328e-10
				Reep5	-0.394753	0.86445	0.513747	-0.236206	0.490419	-0.734751	-0.0833398	-0.723118	0.331842	0.331184	0.370708	-0.368656	0.453001	-0.223058	-0.539305	0.0568776	0.761985	-0.817333	-0.506863	0.00260608	9.24589e-18	5.13104e-05	0.0796657	0.000124573	1.14624e-10	0.541428	3.09161e-10	0.0124715	0.0126578	0.0049154	0.00517786	0.000455276	0.0984408	1.79716e-05	0.677139	9.05119e-12	1.53857e-14	6.71123e-05
				Ergic3	0.0283199	0.345003	0.747807	0.683953	0.499335	0.250826	0.201517	0.0427468	-0.690214	-0.31953	-0.390317	0.558649	0.393843	0.290636	-0.357188	-0.698127	-0.281756	-0.424087	-0.774649	0.835863	0.0092136	3.53309e-11	6.23006e-09	8.94282e-05	0.0622364	0.136401	0.75442	3.97821e-09	0.0163722	0.00294012	7.66062e-06	0.00267177	0.0297796	0.00688324	2.22039e-09	0.0354012	0.00112512	2.47077e-12
				Uqcc1	-0.624688	0.898117	0.763298	0.00188146	0.891886	-0.506785	-0.0851329	-0.38013	-0.122706	-0.17447	0.387186	0.201554	0.25545	0.295811	-0.314811	-0.511887	0.364369	-0.916132	-0.779192	2.66726e-07	6.4861e-21	7.94146e-12	0.98902	2.96788e-20	6.73161e-05	0.532732	0.00385471	0.367615	0.198424	0.0031983	0.136327	0.0574125	0.026862	0.0181214	5.52022e-05	0.00576603	4.29454e-23	1.51921e-12
				Ncoa2	0.419513	-0.849164	-0.92743	-0.315519	-0.842152	0.325791	-0.0216163	0.30213	0.389268	0.193361	-0.0919057	-0.328929	-0.43749	-0.255837	0.469679	0.630378	-0.218182	0.899041	0.940227	0.00128898	1.34815e-16	9.9998e-25	0.0178494	4.1826e-16	0.0142752	0.874353	0.0236289	0.00302448	0.153333	0.500518	0.0133138	0.000747075	0.0570228	0.000260235	1.92443e-07	0.106218	5.13462e-21	6.26727e-27
				Nr2c2	0.732079	-0.707351	-0.569794	0.106835	-0.876227	0.344933	0.349184	0.147725	0.0733225	0.42562	-0.504041	-0.362239	0.0861577	-0.489258	0.00605793	0.585557	-0.163975	0.727605	0.586285	1.44609e-10	1.09833e-09	4.57233e-06	0.433219	9.29826e-19	0.00922874	0.00834673	0.27725	0.591238	0.00107455	7.47969e-05	0.00607958	0.527793	0.000129983	0.964656	2.13215e-06	0.227202	2.12115e-10	2.05641e-06
				Nr2c1	0.633166	-0.57725	-0.375643	0.224274	-0.627364	0.336043	-0.0333254	0.43731	-0.119371	0.225205	-0.49087	-0.0570939	0.0859218	-0.35777	-0.0325743	0.284935	-0.280508	0.592379	0.375603	1.63606e-07	3.20312e-06	0.00433164	0.0965732	2.2895e-07	0.0113381	0.807365	0.000751273	0.380878	0.0951604	0.00012253	0.675979	0.528927	0.006786	0.811626	0.0332949	0.0362577	1.51345e-06	0.00433608
				Smpd4	0.218557	-0.262151	-0.703058	-0.633909	-0.66297	-0.391473	-0.190653	-0.189257	0.788396	0.676715	0.221256	-0.811026	-0.0522491	-0.655376	0.00703483	0.916747	0.497157	0.373721	0.730009	0.105604	0.0509628	1.52916e-09	1.56632e-07	2.59282e-08	0.00284962	0.159283	0.162418	5.47082e-13	1.03223e-08	0.101262	3.52818e-14	0.702136	4.22672e-08	0.958961	3.54917e-23	9.70537e-05	0.00455132	1.72817e-10
				Pex1	0.680417	-0.888082	-0.565857	0.26005	-0.772342	0.641208	0.087254	0.582802	-0.18573	0.0396736	-0.554893	0.0597307	-0.171229	-0.176574	0.247124	0.255464	-0.55481	0.872838	0.576157	7.98737e-09	7.18009e-20	5.49836e-06	0.0529181	3.1494e-12	1.01485e-07	0.522534	2.44337e-06	0.170534	0.77158	9.07761e-06	0.661899	0.20702	0.19298	0.06633	0.057399	9.11151e-06	1.84315e-18	3.37646e-06
				Kctd20	-0.215319	0.479745	-0.0151911	-0.508332	-0.00845223	-0.707422	0.331706	-0.867644	0.656218	0.601136	0.406038	-0.7918	0.290127	-0.429218	-0.314191	0.579202	0.850822	-0.411085	0.0279998	0.111001	0.000183076	0.911519	6.34072e-05	0.950702	1.09232e-09	0.0125099	5.06909e-18	4.00655e-08	9.6338e-07	0.00190329	3.70181e-13	0.0300801	0.000963772	0.0183627	2.91385e-06	1.02302e-16	0.00164786	0.837693
				Ctns	0.740565	-0.889208	-0.615306	0.222018	-0.863161	0.636483	0.193043	0.424107	-0.0729664	0.138224	-0.585297	-0.0782618	-0.116102	-0.281083	0.197828	0.381834	-0.472656	0.887792	0.620693	6.84538e-11	5.54563e-20	4.50513e-07	0.100062	1.17352e-17	1.34577e-07	0.154022	0.00112445	0.593045	0.309663	2.15993e-06	0.566422	0.394147	0.0358604	0.143877	0.00368613	0.000234792	7.66999e-20	3.34127e-07
				Shpk	0.117191	-0.50127	-0.108388	0.344067	-0.0398508	0.687985	0.273299	0.464175	-0.470182	-0.539398	-0.259912	0.5635	-0.365737	0.51426	0.459166	-0.394962	-0.719238	0.416426	0.100484	0.389697	8.31218e-05	0.426523	0.00941811	0.770588	4.67292e-09	0.0415465	0.000313975	0.000255763	1.79003e-05	0.0530481	6.13357e-06	0.00557227	5.02829e-05	0.000371472	0.00259121	4.25685e-10	0.00141138	0.461205
				Ephb3	0.371704	-0.530367	-0.704746	-0.329877	-0.734403	0.0337779	-0.0543247	0.0677758	0.467303	0.424268	-0.0534283	-0.516552	-0.161722	-0.463676	0.155095	0.702332	0.103018	0.595891	0.723614	0.00479236	2.61889e-05	1.34351e-09	0.0130346	1.1816e-10	0.8048	0.690886	0.619669	0.000282316	0.00111904	0.695736	4.59167e-05	0.233739	0.000319319	0.253716	1.61626e-09	0.449924	1.26469e-06	2.96651e-10
				Tuft1	0.66304	-0.645761	-0.114604	0.650284	-0.467667	0.81027	0.261616	0.497601	-0.528457	-0.163981	-0.769557	0.358274	0.0535956	0.00606561	0.0353218	-0.140331	-0.67809	0.580489	0.0988379	2.58094e-08	7.69663e-08	0.40032	5.82118e-08	0.000278828	3.88939e-14	0.051455	9.54539e-05	2.83446e-05	0.227185	4.206e-12	0.0067029	0.69483	0.964611	0.796065	0.302272	9.38834e-09	2.73671e-06	0.468617
				Rcn1	0.524223	-0.597105	-0.44601	0.112845	-0.605026	0.334312	-0.343745	0.52974	-0.0338364	0.108479	-0.385662	0.00285548	-0.076477	-0.327387	0.0996716	0.262069	-0.31785	0.635066	0.454531	3.37194e-05	1.18798e-06	0.000570791	0.407636	7.84815e-07	0.0117939	0.00948928	2.68788e-05	0.804469	0.426134	0.00333098	0.983336	0.575333	0.0137789	0.464856	0.0510375	0.0169777	1.46331e-07	0.000433023
				Dnase1	0.635858	-0.055772	0.182983	0.450011	-0.318241	0.0509744	-0.0857241	0.121145	-0.231686	0.450041	-0.586264	-0.115384	0.614012	-0.521944	-0.585663	0.141336	0.0234327	0.0798507	-0.150499	1.39645e-07	0.68308	0.177061	0.000501797	0.016835	0.709077	0.529879	0.373788	0.0857711	0.000501313	2.05848e-06	0.397099	4.83648e-07	3.6987e-05	2.12098e-06	0.298789	0.863891	0.558544	0.268229
				Trap1	-0.607346	0.185121	0.300394	0.0777448	0.72494	0.226344	-0.0751886	0.255266	-0.36868	-0.829279	0.322996	0.743506	-0.476869	0.868296	0.473237	-0.789246	-0.4315	-0.260284	-0.341017	6.93596e-07	0.171967	0.0244827	0.568996	2.65544e-10	0.0934549	0.581805	0.0575988	0.00517473	2.91669e-15	0.0151808	5.24675e-11	0.00020265	4.47522e-18	0.000230103	4.9656e-13	0.000898957	0.0526974	0.0101119
				Naa60	0.450363	-0.417197	-0.651221	-0.366766	-0.749798	-0.15099	-0.229437	0.0167388	0.551297	0.613316	-0.0593757	-0.629261	0.0287273	-0.658226	-0.0504653	0.800574	0.262026	0.516286	0.684943	0.000496114	0.00137986	5.49069e-08	0.00543031	2.93415e-11	0.266653	0.0889433	0.902547	1.06589e-05	5.02389e-07	0.663788	2.05285e-07	0.833535	3.52429e-08	0.711855	1.30705e-13	0.0510773	4.64053e-05	5.80761e-09
				1700037C18Rik	-0.204496	0.626508	0.448914	-0.0637077	0.363608	-0.575973	-0.110806	-0.328777	0.0713415	0.291236	0.180013	-0.189246	0.430408	-0.19874	-0.485928	-0.0390804	0.502644	-0.604449	-0.449212	0.13058	2.40457e-07	0.000519919	0.640882	0.00587638	3.40663e-06	0.416217	0.0133591	0.601325	0.0294284	0.184314	0.162443	0.000929462	0.142001	0.000146709	0.774906	7.88928e-05	8.0921e-07	0.000514948
				Ankrd13d	-0.250344	-0.0955845	-0.235906	-0.245404	0.0339699	0.033124	0.265619	-0.107092	0.162414	-0.177975	0.27834	-0.0412965	-0.359074	0.272109	0.378105	0.0374428	-0.0308374	0.0911946	0.214976	0.0627583	0.483451	0.0800592	0.0683028	0.803712	0.808506	0.0478635	0.432109	0.23172	0.189417	0.0377856	0.762505	0.00657279	0.0424777	0.00406391	0.784106	0.821501	0.503852	0.111584
				Tpr	0.696875	-0.928407	-0.746822	0.0819593	-0.910244	0.546317	-0.0309625	0.53244	0.0357697	0.156759	-0.475323	-0.123348	-0.221119	-0.334119	0.280628	0.466194	-0.434374	0.956164	0.755536	2.43799e-09	7.02354e-25	3.87065e-11	0.548169	2.48337e-22	1.32735e-05	0.820789	2.40212e-05	0.793536	0.248596	0.000213946	0.365094	0.10148	0.0118456	0.036174	0.00029319	0.000822924	1.77719e-30	1.70094e-11
				Odr4	0.351394	-0.285467	0.324816	0.809854	0.0682748	0.678673	-0.0298472	0.702006	-0.865825	-0.479879	-0.641393	0.776461	0.0846833	0.287655	-0.0244997	-0.644053	-0.761368	0.20021	-0.347686	0.00791785	0.0329529	0.0145856	4.10273e-14	0.617087	9.01714e-09	0.827143	1.65688e-09	7.15135e-18	0.000182209	1.00364e-07	2.03786e-12	0.534906	0.0315772	0.857756	8.54251e-08	9.62257e-12	0.139015	0.0086488
				Dhx34	-0.0992533	-0.675439	-0.820866	-0.458186	-0.401323	0.351124	0.150618	0.201576	0.366244	-0.258371	0.289093	-0.0646584	-0.806556	0.296962	0.827161	0.29237	-0.308954	0.678132	0.809416	0.466741	1.1267e-08	9.52967e-15	0.000383777	0.0021732	0.00796918	0.267846	0.136284	0.00550203	0.0545247	0.0306986	0.635898	6.23758e-14	0.0262469	3.95332e-15	0.0287736	0.0205117	9.3612e-09	4.33945e-14
				Kptn	-0.711025	0.416548	0.401782	-0.0289815	0.791488	0.00314621	0.192881	-0.14587	-0.208037	-0.643417	0.434886	0.493696	-0.321774	0.786562	0.312304	-0.664287	-0.13673	-0.492751	-0.442944	8.23573e-10	0.00140634	0.00214554	0.832083	3.83806e-13	0.98164	0.154374	0.283398	0.123907	8.87945e-08	0.000810003	0.000110402	0.0155921	6.7326e-13	0.0191139	2.37874e-08	0.314973	0.000114331	0.000629352
				Napa	-0.496393	-0.347519	-0.361076	-0.234186	0.194004	0.450766	0.281744	0.193197	-0.00344528	-0.7616	0.399235	0.423333	-0.885118	0.822005	0.91208	-0.314739	-0.499376	0.281182	0.312332	9.98677e-05	0.00868301	0.00625691	0.0823504	0.151942	0.000489661	0.0354094	0.153688	0.979895	9.40399e-12	0.00230325	0.00115076	1.39816e-19	8.14847e-15	1.4561e-22	0.0181493	8.92932e-05	0.0357927	0.0191026
				Sra1	-0.792557	0.36813	0.27076	-0.169252	0.790776	-0.0372071	-0.217682	0.0727766	-0.111353	-0.721488	0.568983	0.545845	-0.501511	0.778121	0.447045	-0.645527	-0.161387	-0.408771	-0.30913	3.39033e-13	0.00524706	0.0435539	0.212391	4.16672e-13	0.785432	0.107041	0.59401	0.413904	3.53853e-10	4.75023e-06	1.35504e-05	8.23639e-05	1.70557e-12	0.000552166	7.80762e-08	0.234725	0.00176088	0.0204361
				Atp5g1	-0.724629	0.763779	0.215109	-0.650979	0.55561	-0.855208	-0.264845	-0.601196	0.555631	0.168127	0.800472	-0.365602	-0.00173518	0.0117015	-0.100717	0.103096	0.750699	-0.70546	-0.198139	2.72534e-10	7.56785e-12	0.111356	5.57439e-08	8.78982e-06	4.8476e-17	0.0485418	9.60368e-07	8.78125e-06	0.215491	1.32336e-13	0.00559113	0.989873	0.931789	0.460163	0.449579	2.69581e-11	1.27163e-09	0.143235
				Snf8	-0.711764	0.83565	0.474724	-0.348503	0.744741	-0.638252	-0.202891	-0.526571	0.264602	-0.0561401	0.624569	-0.0703025	0.0710634	0.202829	-0.174217	-0.220164	0.548156	-0.812707	-0.481519	7.76837e-10	1.13908e-15	0.00021848	0.00848295	4.6872e-11	1.21154e-07	0.133693	3.06322e-05	0.0487554	0.6811	2.68537e-07	0.606645	0.602747	0.133813	0.199085	0.103002	1.22461e-05	2.83695e-14	0.000171878
				Tbcb	-0.832705	0.842131	0.422798	-0.446698	0.776602	-0.646878	-0.0713303	-0.643831	0.341327	-0.117516	0.736589	-0.110226	-0.0389924	0.286295	-0.0483507	-0.197307	0.574294	-0.824459	-0.430972	1.76762e-15	4.19636e-16	0.00116928	0.000558355	2.0075e-12	7.18679e-08	0.601382	8.65882e-08	0.0100394	0.388373	9.75244e-11	0.418675	0.775399	0.0324263	0.723437	0.144957	3.69246e-06	5.79184e-15	0.0009136
				Inpp5k	0.377693	-0.704566	-0.193527	0.520596	-0.257773	0.90782	0.044496	0.715433	-0.554687	-0.539121	-0.523011	0.637038	-0.329136	0.375395	0.399016	-0.372055	-0.886793	0.625605	0.170818	0.00410762	1.36225e-09	0.152973	3.90549e-05	0.0551061	4.94074e-22	0.744705	5.79583e-10	9.16221e-06	1.81135e-05	3.5422e-05	1.30222e-07	0.0132524	0.00435938	0.00231733	0.00474953	9.61436e-20	2.53167e-07	0.208127
				Crkl	0.388454	-0.753104	-0.911094	-0.395885	-0.840131	0.185628	0.095301	0.127071	0.491701	0.317033	-0.0264408	-0.47807	-0.357122	-0.334966	0.396703	0.735815	-0.0562202	0.812314	0.929898	0.00309141	2.14697e-11	1.94265e-22	0.00252648	5.7379e-16	0.170775	0.484755	0.350689	0.000118846	0.0172788	0.846617	0.000194256	0.00689429	0.0116198	0.00247024	1.04404e-10	0.680669	2.98567e-14	4.05688e-25
				Clint1	0.219626	-0.830135	-0.836121	-0.252629	-0.630193	0.415687	-0.0302461	0.487261	0.187291	-0.114353	-0.00598761	-0.0433142	-0.619827	0.0280959	0.66597	0.356202	-0.408779	0.845997	0.836829	0.103867	2.57641e-15	1.06086e-15	0.0603185	1.94519e-07	0.00144215	0.824869	0.00013979	0.166907	0.401358	0.965066	0.751265	3.507e-07	0.837143	2.12936e-08	0.00705035	0.0017605	2.26406e-16	9.52961e-16
				Prss16	-0.437815	0.235169	0.164101	-0.10035	0.429807	0.026927	0.12133	-0.224969	0.0158815	-0.365914	0.312405	0.201528	-0.238936	0.457333	0.222308	-0.315094	-0.033084	-0.259503	-0.185079	0.000739529	0.0810344	0.226842	0.461809	0.000946659	0.843832	0.373053	0.0955168	0.907515	0.00554763	0.0190729	0.136378	0.0761472	0.000394793	0.0996071	0.0180121	0.808733	0.0534373	0.172065
				Cdkal1	-0.370076	0.187195	0.414762	0.289334	0.575727	0.276506	0.15662	0.0923926	-0.452842	-0.62693	0.0658458	0.611363	-0.196849	0.684523	0.217189	-0.687839	-0.362234	-0.274446	-0.436224	0.00499501	0.167129	0.00148158	0.030554	3.44715e-06	0.0391198	0.249021	0.498241	0.000457646	2.34717e-07	0.629696	5.58709e-07	0.145911	5.98356e-09	0.107859	4.72215e-09	0.00608036	0.0406647	0.000777096
				Htra1	-0.0292526	0.624526	0.88063	0.521912	0.587962	-0.168321	-0.157457	-0.0505676	-0.528781	-0.0355994	-0.235	0.361782	0.611198	0.0399824	-0.627114	-0.56844	0.0618295	-0.6605	-0.863791	0.830536	2.69184e-07	3.7078e-19	3.70356e-05	1.89119e-06	0.214953	0.246468	0.711297	2.79678e-05	0.794497	0.0812593	0.00614865	5.63715e-07	0.769851	2.32262e-07	4.87311e-06	0.650774	3.0442e-08	1.04465e-17
				Zbtb17	-0.422598	-0.161853	-0.018948	0.0434244	0.35845	0.461736	0.199109	0.217173	-0.248242	-0.773695	0.208657	0.580054	-0.617928	0.812068	0.630593	-0.540284	-0.528014	0.0734464	-0.0251746	0.00117627	0.233358	0.88976	0.750652	0.00667414	0.000340877	0.141246	0.107885	0.0650713	2.73261e-12	0.122765	2.79553e-06	3.89798e-07	3.08304e-14	1.90058e-07	1.72337e-05	2.88673e-05	0.590609	0.85388
				Fblim1	0.401946	-0.942022	-0.672727	0.119574	-0.583873	0.785298	-0.142704	0.742018	-0.13927	-0.35075	-0.323287	0.318217	-0.573649	0.168437	0.614887	0.0438176	-0.757835	0.925146	0.656813	0.00213569	2.81681e-27	1.35521e-08	0.380062	2.31768e-06	7.75843e-13	0.294087	6.00515e-11	0.30598	0.00804083	0.0150845	0.0168436	3.80805e-06	0.214632	4.61006e-07	0.748469	1.36145e-11	2.24173e-24	3.85751e-08
				Hspb7	0.711252	-0.77571	-0.423685	0.362729	-0.660792	0.621129	-0.403756	0.808493	-0.268304	-0.0242073	-0.627326	0.231727	-0.0852914	-0.255899	0.108825	0.0997372	-0.602609	0.78973	0.420992	8.08912e-10	2.20782e-12	0.00113873	0.00600611	2.98725e-08	3.26064e-07	0.00202994	4.88186e-14	0.0455716	0.859437	2.29454e-07	0.085714	0.531966	0.0569608	0.424651	0.464561	8.91734e-07	4.69832e-13	0.0012338
				Ccdc159	0.148629	0.22357	0.464404	0.42009	0.23225	0.0141314	0.025357	0.078032	-0.421751	0.0134678	-0.295744	0.244093	0.39895	0.0131915	-0.378132	-0.323927	-0.0720693	-0.251163	-0.4531	0.274289	0.097651	0.000311558	0.00126719	0.0849906	0.91767	0.852834	0.567565	0.00120632	0.921523	0.0268983	0.0698384	0.00232153	0.923128	0.00406101	0.0148738	0.59761	0.0618751	0.000453809
				Mob1b	0.288436	0.405721	0.213194	-0.0491084	-0.182043	-0.644316	-0.0862849	-0.410683	0.232623	0.809713	-0.126437	-0.628756	0.745722	-0.805683	-0.755986	0.486563	0.687771	-0.326335	-0.174662	0.0310976	0.00192042	0.114655	0.71928	0.179334	8.40692e-08	0.527181	0.00166705	0.0844756	4.1774e-14	0.353115	2.11346e-07	4.28367e-11	6.95953e-14	1.62871e-11	0.000143375	4.74521e-09	0.0141043	0.197922
				Atp6v1b2	-0.281726	-0.475354	-0.287078	0.0524254	0.122295	0.709114	0.0422391	0.475835	-0.235757	-0.881883	0.104387	0.65168	-0.820974	0.775135	0.839979	-0.46567	-0.745493	0.405454	0.232573	0.0354212	0.000213716	0.0319354	0.701178	0.369234	9.57182e-10	0.757248	0.000210146	0.0802556	2.83498e-19	0.443893	5.33534e-08	9.38957e-15	2.34679e-12	5.87539e-16	0.00029846	4.37511e-11	0.001935	0.0845446
				Eps15l1	0.26994	-0.791461	-0.804314	-0.198326	-0.659398	0.456825	0.114055	0.341997	0.22104	-0.0732906	-0.0817987	-0.105252	-0.531206	-0.0273128	0.575766	0.390413	-0.358817	0.803902	0.777808	0.0442197	3.8498e-13	8.25511e-14	0.142849	3.26856e-08	0.000401489	0.402597	0.00988421	0.101604	0.591399	0.548956	0.440104	2.52905e-05	0.841623	3.44068e-06	0.00293254	0.00661439	8.68776e-14	1.76389e-12
				Tep1	0.550885	-0.95975	-0.772576	0.0491538	-0.800395	0.64887	0.131484	0.514576	0.00548126	-0.0396195	-0.377503	-0.00601708	-0.402546	-0.0962804	0.481452	0.343493	-0.547808	0.964831	0.767001	1.08556e-05	1.858e-31	3.07338e-12	0.71903	1.33571e-13	6.35558e-08	0.33407	4.96595e-05	0.968019	0.771884	0.00412792	0.964894	0.00210009	0.480257	0.000172291	0.00954541	1.24345e-05	5.18544e-33	5.46506e-12
				Ttc5	-0.357786	0.694032	0.902898	0.443181	0.824244	-0.0814786	0.118176	-0.190576	-0.529686	-0.345053	-0.0156986	0.494271	0.343679	0.421052	-0.355105	-0.753775	-0.00618997	-0.768952	-0.918716	0.00678343	3.00943e-09	1.88693e-21	0.000624635	5.9693e-15	0.550526	0.385696	0.159456	2.69389e-05	0.00920283	0.908576	0.000108076	0.00950405	0.00123162	0.00724072	2.014e-11	0.963886	4.47636e-12	1.90818e-23
				Osgep	-0.681803	0.846104	0.699947	-0.0348717	0.891554	-0.410866	0.164059	-0.522142	-0.0840209	-0.255545	0.427468	0.188732	0.151426	0.410957	-0.182363	-0.505817	0.321865	-0.878326	-0.725438	7.24896e-09	2.2252e-16	1.93659e-09	0.798609	3.20952e-20	0.00165826	0.226961	3.66929e-05	0.538117	0.057317	0.00101631	0.163607	0.265258	0.00165397	0.178558	6.98717e-05	0.0155611	6.02532e-19	2.5466e-10
				Aamp	-0.380386	-0.323306	-0.188252	0.0183523	0.260409	0.530189	0.21537	0.400832	-0.271224	-0.811425	0.203575	0.615664	-0.736959	0.815797	0.777671	-0.495749	-0.632599	0.249343	0.131412	0.00382895	0.015078	0.1647	0.893205	0.05258	2.63832e-05	0.110914	0.00220321	0.0431813	3.3511e-14	0.132359	4.41733e-07	9.43885e-11	1.88878e-14	1.79005e-12	0.000102294	1.6912e-07	0.0638516	0.334337
				Tmbim1	0.409648	-0.433187	-0.0992501	0.453029	-0.334347	0.625253	0.516277	0.128863	-0.325602	-0.164312	-0.524565	0.175169	0.0117452	0.0386807	0.0829952	-0.0482729	-0.44067	0.382347	0.0650575	0.00171727	0.000853597	0.466756	0.000454858	0.0117845	2.58287e-07	4.64218e-05	0.343881	0.0143348	0.226238	3.32519e-05	0.196602	0.931535	0.777148	0.543107	0.723864	0.000676214	0.00363669	0.633811
				Arpc2	0.0822762	-0.785319	-0.749346	-0.199686	-0.448738	0.512721	-0.247686	0.652253	0.0924224	-0.370879	0.0410937	0.202856	-0.753644	0.221296	0.754837	0.119595	-0.547487	0.787787	0.727792	0.546618	7.74033e-13	3.06097e-11	0.140075	0.000522888	5.34254e-05	0.0656944	5.14724e-08	0.498102	0.00489414	0.763637	0.133762	2.03934e-11	0.1012	1.81918e-11	0.379977	1.2611e-05	5.86248e-13	2.08779e-10
				Kmt2b	0.498376	-0.955675	-0.842511	-0.07332	-0.812027	0.579547	-0.0443274	0.526943	0.124295	-0.0168861	-0.274128	-0.0600224	-0.470385	-0.122126	0.519041	0.409479	-0.489341	0.977402	0.846602	9.27156e-05	2.384e-30	3.95259e-16	0.59125	3.09918e-14	2.86545e-06	0.74564	3.01677e-05	0.361396	0.901693	0.040908	0.660348	0.000253984	0.369903	4.15739e-05	0.00172558	0.000129587	3.96071e-38	2.05236e-16
				Zbtb32	-0.0886091	-0.495095	-0.424295	-0.0413571	-0.180302	0.589033	0.396083	0.0848786	0.0273387	-0.48791	0.0319166	0.199011	-0.605909	0.445298	0.645151	-0.0545348	-0.452066	0.446847	0.37542	0.516071	0.000104816	0.00111816	0.762166	0.183599	1.79223e-06	0.00251279	0.533961	0.841475	0.00013653	0.815362	0.141447	7.48836e-07	0.000583933	7.98958e-08	0.68975	0.000469382	0.000555686	0.00435659
				Tmem147	-0.479819	0.965386	0.747768	-0.0565054	0.724683	-0.679093	-0.00272447	-0.633314	0.0510431	0.155148	0.33145	-0.115084	0.485989	-0.0186246	-0.545025	-0.235384	0.620925	-0.954877	-0.743104	0.000182596	3.40002e-33	3.54591e-11	0.679137	2.71312e-10	8.75802e-09	0.984101	1.62186e-07	0.708702	0.253552	0.0125823	0.398334	0.000146383	0.89163	1.4043e-05	0.0807493	3.29813e-07	3.81911e-30	5.4421e-11
				Tfpt	-0.777957	0.657711	0.538766	-0.117399	0.85079	-0.258354	0.0570451	-0.367223	-0.0666542	-0.471724	0.518537	0.287791	-0.151262	0.597662	0.103	-0.553004	0.150384	-0.705506	-0.550142	1.73598e-12	3.64234e-08	1.83895e-05	0.388848	1.02838e-16	0.0545409	0.676241	0.00536838	0.625488	0.000242504	4.2421e-05	0.0314929	0.265782	1.15432e-06	0.450005	9.87921e-06	0.2686	1.26714e-09	1.12189e-05
				Cbfa2t3	0.396249	-0.0678536	-0.192214	-0.16899	-0.413055	-0.300429	-0.316585	-0.0618683	0.31845	0.631219	-0.119625	-0.478169	0.344018	-0.60975	-0.368527	0.508375	0.33722	0.136596	0.248454	0.00250131	0.619266	0.155833	0.213108	0.00155681	0.0244653	0.017446	0.650569	0.016759	1.83274e-07	0.379855	0.000193579	0.00942899	6.09599e-07	0.0051948	6.33017e-05	0.0110368	0.315452	0.0648351
				Fbln1	-0.393864	0.73758	0.604875	-0.0408119	0.657834	-0.496497	-0.435804	-0.247097	0.00929238	0.0137084	0.289501	0.0925275	0.301368	0.0823853	-0.404967	-0.331986	0.37294	-0.727362	-0.593883	0.00267023	8.93458e-11	7.91133e-07	0.765211	3.61396e-08	9.9481e-05	0.00078729	0.0663601	0.945809	0.920126	0.0304532	0.497611	0.0240003	0.546085	0.00196182	0.0124312	0.00464333	2.16519e-10	1.40181e-06
				Gcat	-0.841596	0.586528	0.147749	-0.593167	0.646701	-0.59742	0.118389	-0.508987	0.366035	-0.137076	0.840535	-0.121806	-0.270964	0.413461	0.233044	-0.108434	0.455818	-0.584416	-0.150221	4.56452e-16	2.03161e-06	0.277174	1.45396e-06	7.26542e-08	1.16882e-06	0.384836	6.1816e-05	0.00553092	0.313736	5.38826e-16	0.371168	0.04339	0.00153861	0.0838989	0.426326	0.00041506	2.25624e-06	0.269124
				Elovl1	0.302674	-0.871229	-0.819568	-0.158514	-0.667477	0.593947	0.0417513	0.380017	0.2085	-0.158367	-0.12553	-0.0202726	-0.595236	0.0542376	0.621954	0.333928	-0.465775	0.875384	0.804949	0.0233664	2.53351e-18	1.13778e-14	0.243271	1.92714e-08	1.39718e-06	0.759966	0.00386611	0.123054	0.243714	0.356609	0.882106	1.30801e-06	0.691356	3.11291e-07	0.0118972	0.000297404	1.1045e-18	7.62776e-14
				Med8	-0.713737	0.8681	0.475784	-0.372417	0.689784	-0.686889	-0.0268809	-0.720893	0.32823	0.0194221	0.624936	-0.212752	0.12691	0.122606	-0.202523	-0.114058	0.654864	-0.843454	-0.471619	6.63997e-10	4.64603e-18	0.000210519	0.00470592	4.10399e-09	5.05515e-09	0.844096	3.7165e-10	0.0135228	0.887019	2.62986e-07	0.115426	0.351303	0.368011	0.134413	0.402583	4.36612e-08	3.4042e-16	0.000243387
				Hyi	-0.0618879	-0.398805	-0.0229704	0.362767	0.156349	0.752404	0.298959	0.422052	-0.520161	-0.756254	-0.185414	0.709676	-0.474513	0.714077	0.552196	-0.589993	-0.78543	0.302109	-0.0246097	0.650466	0.00233091	0.866552	0.00600044	0.24985	2.29475e-11	0.0252078	0.00119558	3.97455e-05	1.58709e-11	0.171278	9.15872e-10	0.000220096	6.46219e-10	1.02415e-05	1.70769e-06	7.64468e-13	0.0236387	0.857125
				Cdc20	-0.477839	0.775849	0.267553	-0.505841	0.40001	-0.84074	-0.232789	-0.673525	0.569359	0.384264	0.573546	-0.496933	0.261485	-0.240059	-0.383226	0.227588	0.841522	-0.706237	-0.26088	0.000195846	2.17526e-12	0.0462036	6.98086e-05	0.00225424	5.21914e-16	0.0842481	1.2838e-08	4.66692e-06	0.00345704	3.82681e-06	9.78702e-05	0.0515762	0.0747363	0.00355336	0.0916188	4.61787e-16	1.19755e-09	0.0521382
				Adamts4	-0.151039	0.297987	0.530305	0.369204	0.506864	0.144821	0.0670806	-0.000928679	-0.429051	-0.32935	-0.0913324	0.466036	0.148048	0.386084	-0.131459	-0.569991	-0.192861	-0.35428	-0.534968	0.266497	0.0257093	2.62563e-05	0.00510656	6.71111e-05	0.28691	0.623273	0.99458	0.000968668	0.0131892	0.503205	0.000294771	0.27619	0.00329378	0.334163	4.53012e-06	0.154419	0.00738662	2.1603e-05
				Pfdn2	-0.561488	0.882492	0.814595	0.0977273	0.859114	-0.44141	-0.0637519	-0.388546	-0.181912	-0.176202	0.294083	0.219943	0.307394	0.276397	-0.369777	-0.528002	0.337771	-0.912585	-0.824923	6.7287e-06	2.48554e-19	2.21449e-14	0.473653	2.44144e-17	0.000660622	0.640649	0.00308378	0.179651	0.193936	0.0278085	0.103356	0.0211916	0.0392003	0.00503305	2.8881e-05	0.0108981	1.25458e-22	5.427e-15
				Rnf114	0.459837	-0.82359	-0.335962	0.482829	-0.405488	0.927976	0.20798	0.709962	-0.50666	-0.45439	-0.549966	0.533061	-0.353063	0.304642	0.444574	-0.240861	-0.890572	0.750309	0.305179	0.000363249	6.54004e-15	0.011359	0.000164019	0.00193312	8.2155e-25	0.124012	8.95522e-10	6.76395e-05	0.00043502	1.13065e-05	2.34056e-05	0.00760675	0.0224378	0.000597577	0.0737413	4.04178e-20	2.79652e-11	0.0221898
				Steep1	-0.212276	0.712658	0.785253	0.344069	0.595318	-0.273554	0.0696033	-0.323189	-0.314616	-0.0398038	-0.0632795	0.175113	0.512732	0.0380253	-0.534024	-0.440026	0.238961	-0.739623	-0.811763	0.116262	7.23599e-10	7.79749e-13	0.00941758	1.30249e-06	0.0413495	0.610238	0.0151169	0.018197	0.770851	0.643131	0.196749	5.34019e-05	0.78083	2.24789e-05	0.000690053	0.0761155	7.44886e-11	3.2075e-14
				Neurl1a	0.388244	-0.477922	-0.0124693	0.522548	-0.176754	0.717394	0.332254	0.333249	-0.507526	-0.306567	-0.519422	0.43269	-0.0621416	0.283342	0.152433	-0.298977	-0.64684	0.398354	0.00632454	0.0031089	0.000195271	0.927325	3.60939e-05	0.19252	4.94678e-10	0.0123562	0.0120817	6.54165e-05	0.0215599	4.09433e-05	0.000866732	0.649126	0.0343371	0.262055	0.0251984	7.20366e-08	0.00236018	0.963102
				Srm	-0.662318	0.298027	-0.380789	-0.9586	0.132221	-0.6806	-0.0791087	-0.551208	0.870575	0.182568	0.909525	-0.587962	-0.408952	-0.00438605	0.322973	0.47576	0.659276	-0.224716	0.384573	2.70543e-08	0.0256884	0.00378878	3.91615e-31	0.331345	7.88595e-09	0.562216	1.07013e-05	2.87919e-18	0.178062	3.05193e-22	1.8912e-06	0.00175181	0.974407	0.0151885	0.000210696	3.29426e-08	0.0958999	0.00342878
				Epha2	0.296758	-0.122304	-0.323101	-0.290123	-0.44817	-0.315454	-0.0962126	-0.13741	0.384657	0.601043	-0.00198414	-0.559238	0.199834	-0.570936	-0.197459	0.599138	0.358109	0.19961	0.370486	0.026355	0.369199	0.0151461	0.0300823	0.000532555	0.0178742	0.480568	0.312547	0.00342116	9.68062e-07	0.988421	7.45794e-06	0.139775	4.33215e-06	0.144641	1.06925e-06	0.00673015	0.140228	0.00494325
				Rbm14	0.17881	-0.261699	-0.68719	-0.624726	-0.60085	-0.381303	-0.369907	-0.0302518	0.738746	0.594121	0.248781	-0.698193	-0.11196	-0.60101	0.0459976	0.823499	0.428781	0.376599	0.712411	0.187313	0.0513786	4.9474e-09	2.66142e-07	9.7792e-07	0.00373793	0.00501646	0.824837	8.05535e-11	1.38484e-06	0.0644721	2.20946e-09	0.411347	9.69738e-07	0.736396	6.62365e-15	0.000976644	0.00422588	7.37976e-10
				Zdhhc24	-0.43013	-0.103086	-0.143598	-0.181989	0.27809	0.239873	-0.114311	0.159396	0.00971119	-0.574474	0.342661	0.361243	-0.599078	0.579663	0.570454	-0.31302	-0.304334	0.0705377	0.109172	0.000937386	0.449625	0.291043	0.179465	0.0379655	0.0749689	0.401534	0.240624	0.94337	3.66072e-06	0.00973267	0.0062312	1.07254e-06	2.84933e-06	4.43215e-06	0.0188258	0.022581	0.605439	0.423167
				Bbs1	0.422924	-0.631422	-0.63704	-0.115373	-0.642799	0.271166	0.0418043	0.258304	0.204285	0.183239	-0.176487	-0.220074	-0.209599	-0.230341	0.256547	0.445557	-0.193739	0.671649	0.644485	0.0011649	1.81128e-07	1.30208e-07	0.397145	9.21885e-08	0.0432283	0.759671	0.0545891	0.130986	0.176444	0.193204	0.103146	0.121046	0.0876572	0.0563137	0.000579129	0.152516	1.45766e-08	8.32073e-08
				Ndor1	0.622257	-0.486678	-0.494058	-0.0300042	-0.802261	0.0685006	0.142457	0.0294238	0.232325	0.579105	-0.353778	-0.530622	0.187617	-0.640346	-0.151963	0.681462	0.0979139	0.536346	0.521002	3.06035e-07	0.000142778	0.000108932	0.826248	1.06357e-13	0.615921	0.294932	0.829558	0.0848866	2.9277e-06	0.00747671	2.59127e-05	0.166157	1.06889e-07	0.263549	7.42408e-09	0.472805	2.03812e-05	3.8421e-05
				Nsmf	0.456282	-0.542996	-0.201644	0.389184	-0.356146	0.624124	0.136808	0.411724	-0.299478	-0.156824	-0.483453	0.272658	-0.0831071	0.0689644	0.12491	-0.079387	-0.525967	0.496808	0.181788	0.00040876	1.53351e-05	0.136148	0.00303131	0.00706011	2.75396e-07	0.314693	0.00161783	0.0249433	0.248396	0.00016039	0.0420459	0.542561	0.613528	0.359007	0.560838	3.14011e-05	9.83283e-05	0.179953
				Pdk1	0.360519	-0.399853	0.0730417	0.57797	-0.0722133	0.560705	-0.46088	0.940274	-0.667695	-0.395896	-0.514713	0.690599	-0.0629454	0.151512	0.0775635	-0.475209	-0.719825	0.36126	-0.0935778	0.00634346	0.00226408	0.592663	3.09348e-06	0.596876	6.97468e-06	0.000350798	6.13947e-27	1.89945e-08	0.00252569	4.93903e-05	3.86858e-09	0.644889	0.264982	0.5699	0.000214803	4.05719e-10	0.00622853	0.492722
				Ptbp1	0.311286	-0.61936	-0.879283	-0.503061	-0.767266	-0.0165279	-0.36404	0.265369	0.582487	0.371558	0.0888458	-0.486267	-0.340536	-0.450652	0.307887	0.743738	0.065771	0.711861	0.899319	0.0195298	3.59956e-07	4.93068e-19	7.76478e-05	5.31969e-12	0.903768	0.00581358	0.0480815	2.48154e-06	0.00481022	0.514946	0.000144919	0.0102251	0.000491476	0.0209747	5.13699e-11	0.630086	7.70859e-10	4.78371e-21
				Mvd	-0.727	0.18802	0.174258	-0.125676	0.681	0.138501	0.233141	-0.0415575	-0.158366	-0.74187	0.504634	0.521421	-0.567215	0.920176	0.570503	-0.612447	-0.269752	-0.273585	-0.208781	2.23258e-10	0.165232	0.198978	0.356044	7.66835e-09	0.308686	0.0837672	0.761048	0.243717	6.08586e-11	7.31191e-05	3.77778e-05	5.16088e-06	1.19202e-23	4.42179e-06	5.26754e-07	0.044373	0.0413256	0.122538
				Cyba	-0.155797	0.761079	0.938827	0.480494	0.678362	-0.22755	0.00863209	-0.25031	-0.460331	-0.0600142	-0.157191	0.294484	0.618477	0.0673772	-0.637191	-0.564102	0.1722	-0.797294	-0.943918	0.251546	9.90244e-12	1.15001e-26	0.000178268	9.21338e-09	0.0916754	0.949654	0.0627952	0.000357304	0.660392	0.247276	0.0275862	3.78097e-07	0.621734	1.29045e-07	5.96517e-06	0.204418	1.94028e-13	1.17602e-27
				Stimate	-0.393013	0.601574	0.316931	-0.224776	0.37725	-0.487831	0.43226	-0.742428	0.253588	0.167297	0.34704	-0.327665	0.231519	-0.0111713	-0.235413	0.0617769	0.554693	-0.591077	-0.329084	0.00273288	9.41538e-07	0.0173167	0.0958093	0.00415521	0.000136922	0.000878249	5.78673e-11	0.0593176	0.217797	0.00878209	0.013694	0.0860044	0.934873	0.0807113	0.651052	9.15975e-06	1.61675e-06	0.0132678
				Sfmbt1	-0.0221548	-0.319452	-0.615409	-0.508183	-0.39565	-0.110048	-0.00227577	-0.0430436	0.523831	0.196711	0.288984	-0.391249	-0.352822	-0.139113	0.330602	0.513742	0.157241	0.366287	0.615359	0.871249	0.0163997	4.47969e-07	6.37745e-05	0.00254282	0.419433	0.986719	0.75277	3.42623e-05	0.146198	0.0307648	0.00286701	0.00765092	0.306531	0.0128243	5.13212e-05	0.247126	0.00549609	4.49198e-07
				Atp7b	0.623457	-0.808703	-0.585209	0.130686	-0.734723	0.450648	-0.142707	0.665705	-0.120586	0.109147	-0.44568	0.0141219	-0.166292	-0.268438	0.22215	0.293835	-0.46036	0.822311	0.594946	2.85998e-07	4.75315e-14	2.16936e-06	0.337037	1.14907e-10	0.000491547	0.294079	2.16684e-08	0.376011	0.423272	0.000576852	0.917724	0.220614	0.0454591	0.0998551	0.0279463	0.000356963	7.81117e-15	1.32757e-06
				Rundc3a	-0.458351	0.599901	0.523369	-0.0390075	0.689525	-0.336581	-0.420653	-0.0857065	-0.0716171	-0.194975	0.325033	0.269014	0.0876478	0.286036	-0.176594	-0.45423	0.166743	-0.605953	-0.517624	0.000381675	1.02757e-06	3.49116e-05	0.775315	4.18178e-09	0.0111995	0.00124627	0.529965	0.599917	0.149864	0.014516	0.0449806	0.520652	0.0325908	0.192929	0.000437311	0.219347	7.47117e-07	4.39979e-05
				Cdt1	-0.0558142	-0.615584	-0.83008	-0.498111	-0.459511	0.315908	0.219479	-0.0317197	0.515153	-0.142015	0.273412	-0.227902	-0.709619	0.176189	0.727082	0.419865	-0.170268	0.633668	0.812771	0.682853	4.43682e-07	2.59682e-15	9.36437e-05	0.000367222	0.0177011	0.104105	0.816481	4.85387e-05	0.296451	0.0414587	0.0911599	9.20019e-10	0.193967	2.21719e-10	0.00127566	0.209619	1.58862e-07	2.81302e-14
				Aprt	-0.582225	0.901564	0.72656	-0.0350789	0.829655	-0.541964	-0.210771	-0.392156	-0.0346323	-0.103603	0.380859	0.125249	0.282115	0.184452	-0.36737	-0.429137	0.423282	-0.901549	-0.740677	2.51365e-06	2.67967e-21	2.3171e-10	0.797438	2.76218e-15	1.60338e-05	0.118934	0.00279731	0.799963	0.44734	0.0037818	0.357693	0.0351577	0.173549	0.00534845	0.000966146	0.00115252	2.69044e-21	6.77691e-11
				Gtf2h1	-0.272164	0.281591	0.114355	-0.1551	0.184446	-0.300565	-0.174005	-0.112503	0.0907427	-0.0154566	0.227251	-0.0797822	-0.00666185	-0.0840827	-0.0170785	0.00558658	0.234075	-0.249825	-0.118545	0.0424343	0.0355134	0.40135	0.253701	0.173562	0.024397	0.199641	0.40907	0.505977	0.90998	0.0921144	0.558882	0.961135	0.537817	0.900578	0.967405	0.0825005	0.0633227	0.384203
				Hfe	-0.76497	-0.0527632	-0.294626	-0.484047	0.390071	0.132575	0.0345673	0.00353506	0.235393	-0.723813	0.688238	0.290035	-0.899354	0.763042	0.872504	-0.266243	-0.215972	0.030842	0.247223	6.7138e-12	0.699343	0.0275081	0.000157001	0.00295975	0.330042	0.80033	0.979371	0.0807377	2.91757e-10	4.58868e-09	0.0301351	4.74104e-21	8.14735e-12	1.96967e-18	0.0473226	0.109896	0.821475	0.0662172
				Slc5a6	-0.024846	0.619321	0.263638	-0.267957	0.0471143	-0.792024	0.0438162	-0.721241	0.430536	0.753902	0.179397	-0.707736	0.632317	-0.62401	-0.675107	0.465497	0.868781	-0.547096	-0.228834	0.855767	3.60734e-07	0.0496146	0.0458625	0.730237	3.60703e-13	0.748476	3.6114e-10	0.000925855	1.98963e-11	0.185846	1.06596e-09	1.71925e-07	2.77181e-07	1.15262e-08	0.000300226	4.07723e-18	1.28291e-05	0.0898096
				Nphs1	-0.154414	0.739923	0.903047	0.383328	0.601848	-0.320118	-0.0956129	-0.295839	-0.387892	0.0431734	-0.113032	0.175503	0.615149	0.00259305	-0.640823	-0.45331	0.256636	-0.774048	-0.858811	0.255832	7.2515e-11	1.81374e-21	0.00354379	9.28072e-07	0.0161644	0.48332	0.0268472	0.0031384	0.752048	0.406855	0.195739	4.54398e-07	0.984867	1.03868e-07	0.000450695	0.056225	2.63289e-12	2.57663e-17
				Aplp1	-0.057565	-0.127791	0.0555948	0.156012	0.19413	0.316513	-0.352367	0.399606	-0.238538	-0.403884	-0.0346274	0.4856	-0.2376	0.378183	0.197465	-0.410838	-0.408886	0.0904448	-0.0712812	0.673455	0.347941	0.684034	0.250885	0.151672	0.017473	0.00773514	0.00227967	0.0766524	0.00202266	0.799991	0.000148459	0.0778535	0.00405561	0.144628	0.00165962	0.00175513	0.50738	0.601633
				Qrich1	0.538748	-0.811631	-0.782862	-0.162122	-0.849971	0.307563	-0.172309	0.404082	0.248831	0.252656	-0.238126	-0.275794	-0.264359	-0.362015	0.295709	0.577186	-0.230847	0.856104	0.818029	1.84039e-05	3.26264e-14	1.01704e-12	0.232569	1.17911e-16	0.0211172	0.204126	0.00201141	0.0644159	0.0602897	0.0771776	0.0396486	0.0489712	0.00611342	0.0269172	3.21297e-06	0.0869446	4.14928e-17	1.40116e-14
				Usp19	0.584229	-0.918824	-0.817112	-0.0488686	-0.886894	0.489708	0.143047	0.424635	0.132965	0.156307	-0.335289	-0.198849	-0.311682	-0.260245	0.380767	0.51977	-0.373846	0.937314	0.820792	2.27722e-06	1.84348e-23	1.58476e-14	0.720594	9.3982e-20	0.00012786	0.292916	0.0011068	0.328606	0.249979	0.0115347	0.141777	0.019367	0.0527343	0.00379092	4.03753e-05	0.00453671	2.18172e-26	9.6272e-15
				Pola1	-0.25044	0.293269	-0.332398	-0.786908	-0.162914	-0.737092	0.00516585	-0.728298	0.900852	0.603508	0.573009	-0.875762	0.0314181	-0.459775	-0.0874686	0.750836	0.843416	-0.18552	0.360458	0.0626533	0.0282635	0.0123161	6.47514e-13	0.230265	9.32911e-11	0.969858	1.99993e-10	3.22552e-21	8.50441e-07	3.92604e-06	1.0225e-18	0.818196	0.000364009	0.521508	2.66129e-11	3.42467e-16	0.171027	0.00635294
				Cdc42	-0.741995	0.903467	0.557964	-0.289104	0.800137	-0.664621	-0.162139	-0.533482	0.203192	-0.0746266	0.61093	-0.0383246	0.120474	0.202485	-0.220232	-0.268418	0.568614	-0.892301	-0.5747	6.01749e-11	1.62189e-21	7.90234e-06	0.030692	1.37822e-13	2.32707e-08	0.23252	2.2996e-05	0.133104	0.584639	5.71958e-07	0.779148	0.376461	0.134488	0.102892	0.0454761	4.83332e-06	2.68945e-20	3.62129e-06
				Pknox1	0.313365	-0.818663	-0.941062	-0.367843	-0.788903	0.319083	0.023704	0.269345	0.422875	0.110646	-0.0106785	-0.313827	-0.523253	-0.195024	0.550681	0.611	-0.209986	0.868191	0.94049	0.0186884	1.28635e-14	4.33447e-27	0.00528523	5.16396e-13	0.0165314	0.862331	0.0447071	0.00116663	0.416896	0.93774	0.0185056	3.50762e-05	0.14976	1.09542e-05	5.6978e-07	0.120346	4.56547e-18	5.58304e-27
				Gmnn	-0.78597	0.929784	0.56168	-0.32382	0.824157	-0.677771	0.061179	-0.6937	0.234705	-0.0603923	0.651567	-0.0997335	0.119606	0.253354	-0.193914	-0.244836	0.610106	-0.925405	-0.575157	7.19583e-13	4.23325e-25	6.66956e-06	0.014909	6.04237e-15	9.59768e-09	0.654214	3.08391e-09	0.0816531	0.658384	5.37311e-08	0.464577	0.379932	0.059561	0.152136	0.0689651	5.98023e-07	2.04816e-24	3.54284e-06
				Acot13	-0.654263	0.839965	0.815577	0.110138	0.963245	-0.334195	-0.0359543	-0.324798	-0.265816	-0.365081	0.341186	0.380614	0.165117	0.478641	-0.206471	-0.68247	0.184114	-0.886183	-0.829039	4.53538e-08	5.88785e-16	1.94477e-14	0.41905	1.67208e-32	0.0118254	0.792493	0.0145915	0.0476924	0.00566457	0.0100722	0.00380614	0.223938	0.00019038	0.126824	6.91709e-09	0.174351	1.10281e-19	3.01952e-15
				Zfp184	-0.386226	0.354168	0.474231	0.206126	0.573744	0.0590418	0.0811795	-0.102063	-0.31194	-0.430907	0.117971	0.403658	-0.0477125	0.490923	0.0285949	-0.547075	-0.114242	-0.420738	-0.490159	0.00328133	0.00740679	0.000222269	0.127475	3.79067e-06	0.665567	0.551995	0.454159	0.0192618	0.000915411	0.386526	0.00203552	0.726944	0.000122292	0.834291	1.28407e-05	0.401819	0.00124313	0.000125766
				Cdk4	-0.48528	0.933828	0.818518	0.0699817	0.791152	-0.58966	0.0745496	-0.485657	-0.147995	0.0296931	0.269294	0.0506116	0.465907	0.103573	-0.49876	-0.391972	0.477728	-0.949755	-0.822272	0.000150183	8.993e-26	1.31166e-14	0.608292	3.9896e-13	1.73657e-06	0.585027	0.000148153	0.276366	0.828022	0.0447489	0.711056	0.000296072	0.447472	9.13858e-05	0.00281133	0.000196618	6.51917e-29	7.85259e-15
				B4galnt1	0.438716	-0.670015	-0.846407	-0.356064	-0.863012	0.159944	0.0349368	0.0302188	0.538216	0.389938	-0.0956987	-0.551381	-0.23798	-0.475734	0.250485	0.781883	0.0323125	0.739871	0.854193	0.000718995	1.62698e-08	2.11847e-16	0.00707407	1.20604e-17	0.238989	0.798241	0.825025	1.88262e-05	0.0029704	0.482926	1.06196e-05	0.0773648	0.000210889	0.0626046	1.13278e-12	0.813113	7.28508e-11	5.77489e-17
				Mettl1	-0.37765	0.892913	0.559232	-0.206701	0.503187	-0.808471	-0.0568402	-0.675921	0.255764	0.390086	0.35923	-0.373165	0.52026	-0.260749	-0.591933	0.04758	0.782053	-0.850273	-0.547821	0.00411227	2.3246e-20	7.45972e-06	0.126394	7.72772e-05	4.89517e-14	0.67734	1.09012e-08	0.0570968	0.00295853	0.00654771	0.00461662	3.95874e-05	0.0522609	1.54812e-06	0.727673	1.11179e-12	1.12126e-16	1.24274e-05
				Tspan31	-0.429609	0.786239	0.862416	0.276791	0.827683	-0.286232	0.127248	-0.327316	-0.373099	-0.211618	0.121519	0.327613	0.372626	0.320801	-0.380143	-0.615023	0.179609	-0.836553	-0.867373	0.000952388	6.98149e-13	1.34526e-17	0.03891	3.66911e-15	0.0324663	0.350011	0.0138007	0.00462447	0.117423	0.372303	0.0137099	0.00468079	0.0159262	0.00385342	4.57563e-07	0.185317	9.93638e-16	5.337e-18
				Kif5b	0.35189	-0.517219	-0.68466	-0.304152	-0.738125	0.0612668	0.000134353	-0.00887398	0.449825	0.365263	-0.0707562	-0.518304	-0.16376	-0.478956	0.181924	0.707258	0.0994955	0.591016	0.707123	0.00782428	4.47137e-05	5.92535e-09	0.0226661	8.51297e-11	0.653749	0.999216	0.948245	0.00050483	0.00563877	0.604319	4.28182e-05	0.22782	0.000188268	0.179622	1.10633e-09	0.465649	1.62172e-06	1.11803e-09
				Saal1	-0.485596	0.950173	0.786735	-0.000832213	0.784004	-0.644338	-0.0813481	-0.497505	-0.0492089	0.0767546	0.317171	0.0120285	0.464253	0.0685729	-0.526655	-0.349437	0.532035	-0.951854	-0.784061	0.000148477	5.23022e-29	6.60227e-13	0.995143	8.96161e-13	8.39596e-08	0.551167	9.57958e-05	0.718728	0.573942	0.0172275	0.929888	0.000313152	0.615547	3.05275e-05	0.00829657	2.4431e-05	2.11598e-29	8.90534e-13
				Tph2	-0.0448445	0.811036	0.726652	0.134835	0.406238	-0.676656	-0.00390882	-0.50602	-0.0648729	0.495913	-0.017759	-0.256952	0.814575	-0.382714	-0.83632	-0.0440775	0.627986	-0.785865	-0.692016	0.742774	3.52377e-14	2.29931e-10	0.321789	0.00189253	1.03641e-08	0.977191	6.93274e-05	0.634776	0.00010167	0.896638	0.055912	2.22048e-14	0.00360166	1.0293e-15	0.747026	2.20918e-07	7.28068e-13	3.48904e-09
				Cnp	0.0266808	-0.533624	-0.673317	-0.358379	-0.421521	0.215225	0.238152	0.106398	0.330426	-0.0203787	0.167995	-0.188949	-0.510523	0.0822049	0.534653	0.362719	-0.145543	0.544143	0.664385	0.845242	2.28589e-05	1.30206e-08	0.00668581	0.0012146	0.111159	0.0771453	0.435114	0.0128751	0.881493	0.215856	0.163115	5.82269e-05	0.546967	2.18919e-05	0.00600763	0.284489	1.45918e-05	2.36352e-08
				Odad4	-0.55743	0.0956547	0.109582	-0.0706359	0.517331	0.199079	0.306899	-0.0528127	-0.147974	-0.624942	0.359163	0.438381	-0.484596	0.778348	0.500067	-0.492684	-0.266723	-0.172932	-0.142032	8.09625e-06	0.483128	0.421415	0.604936	4.45144e-05	0.141308	0.0214115	0.699074	0.276433	2.62904e-07	0.0065586	0.000726562	0.000153933	1.66435e-12	8.69928e-05	0.000114614	0.0469098	0.20247	0.296393
				Sulf2	0.288348	-0.759865	-0.96451	-0.487946	-0.807362	0.149051	-0.0635613	0.216802	0.525206	0.245916	0.0766992	-0.443218	-0.480649	-0.294185	0.49813	0.717169	-0.0697505	0.823459	0.980569	0.0311513	1.1162e-11	6.60047e-33	0.000136352	5.63452e-14	0.272915	0.641651	0.108503	3.2394e-05	0.0677112	0.57422	0.000623895	0.000177293	0.0277518	9.35762e-05	5.03794e-10	0.609481	6.66033e-15	6.99046e-40
				Sod2	-0.512864	0.365434	-0.135489	-0.66445	0.239811	-0.640519	-0.451487	-0.2214	0.577461	0.154902	0.696271	-0.321565	-0.202262	-0.0452539	0.0853482	0.231341	0.525609	-0.296353	0.142157	5.31261e-05	0.00561475	0.319424	2.35348e-08	0.075046	1.05785e-07	0.00047832	0.101034	3.17066e-06	0.254315	2.55004e-09	0.0156635	0.134927	0.740508	0.531692	0.0862527	3.18636e-05	0.0265712	0.295961
				Tmco6	-0.614527	0.0743231	0.163265	0.0106953	0.596395	0.307851	0.341004	0.013262	-0.269833	-0.801755	0.343075	0.585915	-0.559545	0.919315	0.587954	-0.647395	-0.401313	-0.172107	-0.204959	4.70197e-07	0.586171	0.22925	0.937642	1.23232e-06	0.0209908	0.0101149	0.922719	0.0443065	1.13171e-13	0.00963898	2.09462e-06	7.35405e-06	1.57495e-23	1.89195e-06	6.96179e-08	0.0021738	0.204665	0.129692
				Stambp	-0.0758376	-0.604541	-0.442825	-0.01167	-0.0926917	0.619618	-0.131344	0.610205	-0.147501	-0.633409	0.0434749	0.512391	-0.732904	0.560414	0.754477	-0.264181	-0.690016	0.566646	0.413268	0.578541	8.05249e-07	0.000631719	0.931972	0.496846	3.54812e-07	0.334592	5.94824e-07	0.277987	1.61294e-07	0.750372	5.41213e-05	1.34635e-10	7.06821e-06	1.88307e-11	0.0491293	4.03577e-09	5.2999e-06	0.00154723
				Ezh1	0.449248	-0.889451	-0.497691	0.303649	-0.489371	0.858019	-0.0932148	0.78398	-0.331502	-0.405063	-0.445702	0.456986	-0.460826	0.232891	0.513466	-0.11842	-0.843531	0.850024	0.482525	0.000514347	5.24355e-20	9.51317e-05	0.0229026	0.000129449	2.96515e-17	0.494409	8.98566e-13	0.0125675	0.00195649	0.000576435	0.000399348	0.000351435	0.0841083	5.18811e-05	0.38471	3.36271e-16	1.16889e-16	0.000165814
				Ctnnb1	0.342646	-0.851039	-0.739265	-0.0662917	-0.595836	0.571472	-0.323629	0.687794	0.0560359	-0.219695	-0.181708	0.159894	-0.56296	0.0182068	0.576296	0.19194	-0.570609	0.875865	0.727734	0.00973608	9.86462e-17	7.69098e-11	0.627373	1.26829e-06	4.22356e-06	0.0149714	4.73754e-09	0.68166	0.103756	0.180148	0.239138	6.28809e-06	0.894047	3.35403e-06	0.156435	4.39975e-06	1.00131e-18	2.09813e-10
				Eif1b	0.0818254	0.102679	0.365881	0.424293	0.252202	0.129811	-0.50356	0.573554	-0.489544	-0.241668	-0.258857	0.52385	0.152654	0.0782547	-0.196908	-0.475062	-0.298068	-0.120947	-0.389039	0.548826	0.451425	0.00555231	0.00111821	0.0607684	0.340312	7.61854e-05	3.82527e-06	0.000128629	0.0727511	0.0540552	3.42357e-05	0.261357	0.566457	0.145788	0.000215909	0.025667	0.374574	0.0030432
				Psmd2	-0.578278	-0.0122916	-0.439065	-0.688624	0.163854	-0.189731	-0.43634	0.0277051	0.549645	-0.288556	0.718063	-0.0431238	-0.697912	0.298649	0.607127	0.0997627	0.0966897	0.0671044	0.416918	3.04757e-06	0.928358	0.000711187	4.46299e-09	0.227551	0.161348	0.000774293	0.839378	1.14682e-05	0.0310243	4.68521e-10	0.752324	2.25636e-09	0.0253667	7.01773e-07	0.464446	0.478384	0.623149	0.00139119
				Vars	0.12985	-0.741467	-0.913739	-0.46435	-0.627464	0.254678	0.19701	0.176587	0.432633	0.0284037	0.164605	-0.279717	-0.617311	0.000479395	0.668001	0.530072	-0.193449	0.774659	0.915272	0.340165	6.31139e-11	8.89762e-23	0.000312122	2.27636e-07	0.0581962	0.145575	0.192947	0.000868246	0.835384	0.225398	0.036809	4.03356e-07	0.997202	1.86115e-08	2.65115e-05	0.153142	2.46808e-12	5.59314e-23
				Msh5	-0.205519	-0.0207879	0.0710141	0.109454	0.256045	0.241915	0.274682	0.0498816	-0.19692	-0.370463	0.0826388	0.331141	-0.231026	0.451548	0.274364	-0.329092	-0.256523	-0.0221094	-0.0955148	0.128624	0.879131	0.602999	0.42196	0.0568141	0.0724499	0.0404852	0.715045	0.145762	0.00494619	0.544846	0.01267	0.0866923	0.000477371	0.0407272	0.0132654	0.0563376	0.871511	0.483772
				Abhd16a	0.769253	-0.473366	0.0447351	0.720982	-0.442751	0.592878	0.206941	0.486884	-0.582249	0.0513467	-0.85216	0.267139	0.350072	-0.231949	-0.257968	-0.0978656	-0.517587	0.4333	-0.0533026	4.33957e-12	0.000229072	0.74338	3.6894e-10	0.000633206	1.47551e-06	0.125944	0.000141715	2.51072e-06	0.707047	8.16637e-17	0.0465543	0.00817212	0.0854068	0.0549159	0.473025	4.40616e-05	0.000850628	0.696417
				Neu1	0.207441	0.448591	0.847969	0.72507	0.407947	0.0665225	0.127203	-0.0575024	-0.644018	0.00452997	-0.493459	0.362403	0.700888	0.0111154	-0.680075	-0.533943	-0.0659944	-0.509517	-0.838703	0.125011	0.000525377	1.6418e-16	2.62666e-10	0.00180279	0.626172	0.350185	0.67379	8.56074e-08	0.973567	0.000111377	0.0060549	1.80357e-09	0.935199	8.17987e-09	2.25551e-05	0.628921	6.05552e-05	7.15522e-16
				Clic1	-0.284241	0.44581	0.746098	0.533918	0.737512	0.214677	-0.10113	0.149449	-0.614815	-0.595345	-0.118316	0.736619	0.12325	0.51989	-0.143968	-0.865466	-0.312536	-0.519466	-0.792354	0.0337455	0.000574451	4.13813e-11	2.25789e-05	8.98814e-11	0.112094	0.458315	0.271622	4.62819e-07	1.30066e-06	0.385132	9.72663e-11	0.365481	4.01811e-05	0.28979	7.65027e-18	0.0190202	4.08709e-05	3.47138e-13
				Lsm2	-0.239111	0.836836	0.512033	-0.199457	0.377525	-0.785173	-0.0195965	-0.760126	0.322461	0.526364	0.268024	-0.482199	0.608169	-0.366529	-0.674852	0.166516	0.826426	-0.784729	-0.484931	0.0759257	9.51906e-16	5.48875e-05	0.140539	0.0041256	7.86718e-13	0.886011	1.08785e-11	0.0153598	3.08938e-05	0.0458061	0.000167757	6.63712e-07	0.00546278	1.17281e-08	0.219983	4.38844e-15	8.2676e-13	0.000152082
				Pole	0.131468	-0.284903	-0.746181	-0.690664	-0.637182	-0.324036	0.121057	-0.396167	0.836256	0.604513	0.290987	-0.851653	-0.150813	-0.513164	0.143703	0.926534	0.487271	0.383331	0.776638	0.334129	0.0333157	4.10647e-11	3.85026e-09	1.29116e-07	0.0148383	0.374138	0.00250697	1.03941e-15	8.06461e-07	0.0295734	8.89629e-17	0.267219	5.2502e-05	0.290687	1.37684e-24	0.000139738	0.00354345	1.99981e-12
				Stx1a	0.163174	0.0815827	-0.000514767	-0.086193	-0.113056	-0.194533	-0.0714474	-0.237366	0.19991	0.356816	-0.033471	-0.283274	0.247313	-0.257885	-0.263077	0.225783	0.252018	-0.0502943	0.0302824	0.229512	0.550015	0.996996	0.527623	0.406755	0.150808	0.600784	0.0781546	0.139621	0.00694592	0.806539	0.0343818	0.0661153	0.054996	0.0501193	0.0942914	0.0609636	0.712789	0.824662
				Zfp775	-0.515528	-0.134006	-0.246859	-0.320438	0.248619	0.16027	0.357793	-0.0514314	0.0997862	-0.498649	0.47583	0.210272	-0.658002	0.677142	0.683604	-0.198358	-0.214704	0.0776198	0.218047	4.78223e-05	0.324801	0.0666303	0.0160525	0.0646511	0.238021	0.00678219	0.706585	0.46434	9.17706e-05	0.000210182	0.119831	3.57507e-08	1.00231e-08	6.38563e-09	0.142783	0.112049	0.56962	0.10644
				Mrpl49	-0.298996	0.923699	0.72272	-0.0127062	0.562289	-0.742729	-0.0557846	-0.598899	0.0501631	0.360345	0.205147	-0.240843	0.648315	-0.242163	-0.701376	-0.0941761	0.693448	-0.900667	-0.707244	0.0251888	3.68853e-24	3.19548e-10	0.925948	6.48544e-06	5.63048e-11	0.683012	1.08262e-06	0.713506	0.00637071	0.129332	0.0737642	6.57757e-08	0.0721486	1.73808e-09	0.489948	3.14158e-09	3.38366e-21	1.10754e-09
				Dennd2c	0.343205	0.286612	0.630879	0.643899	0.195985	0.0385707	-0.215627	0.224886	-0.545105	0.0927805	-0.531958	0.307913	0.649366	-0.19793	-0.659174	-0.380698	-0.0843212	-0.313356	-0.639309	0.00960992	0.0322266	1.86929e-07	8.62328e-08	0.147724	0.777766	0.110477	0.0956418	1.39942e-05	0.496431	2.45105e-05	0.0209635	6.16281e-08	0.143666	3.31602e-08	0.00379781	0.53666	0.018692	1.13745e-07
				Mark3	0.305112	0.456703	0.433455	0.148003	-0.0489704	-0.529217	0.0894622	-0.447108	0.0178295	0.737857	-0.235576	-0.470836	0.845408	-0.631399	-0.84076	0.279718	0.584734	-0.425866	-0.372519	0.0222206	0.000403115	0.000846566	0.276339	0.720036	2.74681e-05	0.512023	0.000551059	0.896231	8.71747e-11	0.0804957	0.000250058	2.48967e-16	1.81369e-07	5.20248e-16	0.0368083	2.22104e-06	0.00106663	0.00469365
				Gatad1	0.0202392	-0.395454	-0.727902	-0.574384	-0.51173	-0.0462062	-0.151133	-0.0662372	0.659808	0.197035	0.267459	-0.465838	-0.417677	-0.221031	0.369881	0.614861	0.165357	0.45999	0.731666	0.882299	0.00255651	2.06828e-10	3.67647e-06	5.55432e-05	0.735245	0.266196	0.627657	3.18338e-08	0.145523	0.0462825	0.000296759	0.00136059	0.101619	0.00501977	4.61658e-07	0.223255	0.000361399	1.4986e-10
				M6pr	0.189037	0.183674	0.616448	0.720579	0.312957	0.303308	-0.300156	0.417588	-0.70509	-0.316456	-0.509635	0.619632	0.354175	0.0813499	-0.361245	-0.633117	-0.379809	-0.225349	-0.643135	0.162914	0.175402	4.23043e-07	3.81353e-10	0.0188511	0.023064	0.0246016	0.00136412	1.30841e-09	0.0174942	6.02783e-05	3.54533e-07	0.00740538	0.551158	0.0062309	1.64068e-07	0.00388729	0.0949429	9.03264e-08
				Lrrc8a	0.41695	-0.918701	-0.844542	-0.147781	-0.753733	0.510488	0.000466139	0.499882	0.147387	-0.0209735	-0.184987	-0.0661057	-0.504179	-0.0703123	0.556546	0.400863	-0.452672	0.935591	0.849255	0.00138988	1.91723e-23	2.86163e-16	0.277067	2.02196e-11	5.83072e-05	0.99728	8.76046e-05	0.278366	0.878061	0.172283	0.628341	7.44045e-05	0.606595	8.42639e-06	0.00220132	0.0004602	4.43739e-26	1.32813e-16
				Ppp2r1a	-0.193738	-0.635191	-0.75967	-0.42455	-0.250943	0.38398	-0.18893	0.438822	0.279132	-0.449048	0.332268	0.163983	-0.900371	0.406003	0.882622	0.0920804	-0.42681	0.637879	0.72731	0.152517	1.45252e-07	1.13781e-11	0.00110963	0.0621107	0.00348319	0.163158	0.000716617	0.0372214	0.000517677	0.0123524	0.227179	3.65239e-21	0.00190519	2.41684e-19	0.499701	0.0010367	1.23872e-07	2.17474e-10
				Fance	-0.217017	-0.17219	-0.24902	-0.161342	0.010317	0.224277	0.366794	-0.108474	0.116184	-0.278179	0.191032	0.0429655	-0.414676	0.346571	0.432409	-0.0226884	-0.159422	0.148429	0.206982	0.108145	0.204443	0.0642077	0.234855	0.939844	0.096568	0.00542651	0.426154	0.393811	0.0379018	0.15844	0.753204	0.00148526	0.00887973	0.000874247	0.868175	0.240546	0.274944	0.125867
				Tinf2	-0.816972	0.857242	0.462534	-0.399825	0.788872	-0.623013	0.121533	-0.745047	0.308234	-0.102368	0.705371	-0.123135	0.0106012	0.314765	-0.0755616	-0.205301	0.582058	-0.852058	-0.473823	1.61473e-14	3.40046e-17	0.000331859	0.00226585	5.18217e-13	2.93259e-07	0.372248	4.55792e-11	0.0208232	0.452803	1.28037e-09	0.365931	0.93819	0.0181392	0.579928	0.12904	2.53431e-06	8.30831e-17	0.000225451
				Hapln4	0.288542	-0.746025	-0.811318	-0.2876	-0.707432	0.282216	0.182191	0.223871	0.281758	0.110921	-0.0351429	-0.281146	-0.438739	-0.146859	0.496656	0.529246	-0.208055	0.769231	0.817425	0.0310328	4.16585e-11	3.39752e-14	0.0316107	1.09146e-09	0.0350899	0.178975	0.097189	0.0353997	0.415729	0.797076	0.0358177	0.000718485	0.280111	9.88892e-05	2.74345e-05	0.123873	4.3494e-12	1.5196e-14
				Dus3l	-0.211643	0.846322	0.747133	0.106146	0.523745	-0.621482	0.187767	-0.621227	-0.0694272	0.349925	0.0946144	-0.202079	0.68801	-0.178492	-0.702784	-0.132742	0.599352	-0.850597	-0.726991	0.11738	2.14773e-16	3.76083e-11	0.43621	3.43823e-05	3.1967e-07	0.165812	3.24262e-07	0.611144	0.00820073	0.487922	0.135287	4.66462e-09	0.188112	1.56154e-09	0.329428	1.05741e-06	1.06225e-16	2.2343e-10
				Gtpbp3	-0.724896	0.682543	0.449944	-0.197763	0.736168	-0.357948	0.38592	-0.599331	0.0725864	-0.260154	0.53153	0.0493382	-0.0494925	0.431625	0.0411858	-0.326279	0.3262	-0.706276	-0.475171	2.66522e-10	6.88181e-09	0.000502887	0.144011	1.0121e-10	0.00675658	0.00330816	1.05854e-06	0.594977	0.0528197	2.49517e-05	0.71802	0.717175	0.000895512	0.763123	0.0141219	0.0141464	1.19394e-09	0.000215087
				Tgfbr1	0.360461	0.383473	0.291257	0.0765199	-0.133597	-0.521185	-0.244507	-0.281346	0.129302	0.724925	-0.235335	-0.465353	0.773678	-0.76228	-0.793666	0.343558	0.550564	-0.302925	-0.248694	0.00635247	0.00353022	0.029416	0.575118	0.326291	3.81386e-05	0.0693501	0.0356807	0.342225	2.65866e-10	0.0808143	0.00030169	2.73759e-12	8.79028e-12	2.97903e-13	0.00953089	1.10113e-05	0.0232463	0.0645679
				Homer1	-0.34099	-0.362979	-0.542381	-0.438665	-0.0416354	0.110343	-0.253694	0.403286	0.216906	-0.398347	0.442642	0.154129	-0.763461	0.366293	0.7453	0.0128973	-0.256323	0.376573	0.521439	0.0101181	0.00596904	1.57481e-05	0.000720143	0.760613	0.418178	0.059208	0.00205697	0.108329	0.00236066	0.0006354	0.256721	7.81319e-12	0.00549522	4.45301e-11	0.924838	0.0565367	0.00422867	3.77505e-05
				Rad51c	-0.704754	0.326591	-0.141571	-0.661094	0.36084	-0.36945	0.274313	-0.629285	0.567928	-0.129152	0.766682	-0.266909	-0.414761	0.358134	0.385443	0.10659	0.395767	-0.311197	0.126877	1.3427e-09	0.0140246	0.297978	2.92935e-08	0.00629344	0.0050749	0.0407662	2.05004e-07	4.99139e-06	0.34279	5.64554e-12	0.0467503	0.00148161	0.00672593	0.00335046	0.434282	0.00253468	0.0195667	0.351432
				Arpp19	-0.291924	0.890813	0.617147	-0.112554	0.480075	-0.76873	-0.104601	-0.646066	0.195408	0.405352	0.25235	-0.340899	0.605982	-0.313728	-0.671955	0.0269591	0.758583	-0.845587	-0.59669	0.0290299	3.81989e-20	4.07017e-07	0.408854	0.000180947	4.5796e-12	0.442951	7.55406e-08	0.148944	0.00194061	0.0606126	0.0101394	7.45967e-07	0.0185449	1.42783e-08	0.843648	1.26567e-11	2.41902e-16	1.21372e-06
				Bcl2l1	0.352217	-0.792156	-0.380292	0.381161	-0.391547	0.903947	0.352337	0.530297	-0.403186	-0.483649	-0.448763	0.453924	-0.429079	0.343548	0.530961	-0.182757	-0.820499	0.720888	0.34599	0.00776308	3.55197e-13	0.0038384	0.00375195	0.00284393	1.42674e-21	0.00774065	2.62646e-05	0.0020627	0.000159262	0.000522469	0.000441735	0.000967842	0.00953326	2.55505e-05	0.177604	1.00209e-14	3.71788e-10	0.00900235
				Khsrp	0.616666	-0.720602	-0.822468	-0.256536	-0.965035	0.12504	-0.0220973	0.165879	0.431978	0.533351	-0.235908	-0.5668	-0.0860483	-0.617631	0.115612	0.823307	0.0215761	0.795627	0.850014	4.17978e-07	3.80635e-10	7.64313e-15	0.0563249	4.44359e-33	0.358505	0.871581	0.221778	0.000885898	2.31223e-05	0.0800577	5.26191e-06	0.528319	3.96264e-07	0.396161	6.80268e-15	0.874585	2.36539e-13	1.17071e-16
				Ccdc124	-0.575305	0.845122	0.379351	-0.462072	0.554515	-0.842305	-0.284326	-0.605098	0.448452	0.262432	0.614493	-0.351744	0.23083	-0.114871	-0.344363	0.0608606	0.771427	-0.786485	-0.367755	3.51763e-06	2.60724e-16	0.00393407	0.000337053	9.23306e-06	4.08293e-16	0.0336903	7.81838e-07	0.000527732	0.0507056	4.71069e-07	0.00785167	0.0869682	0.399215	0.009353	0.6559	3.4652e-12	6.79068e-13	0.00529696
				Cct4	-0.819848	0.611322	0.528308	-0.0827531	0.944164	-0.183981	-0.150552	-0.112265	-0.16921	-0.629552	0.543271	0.512483	-0.267589	0.726159	0.210413	-0.712714	-0.0117125	-0.658166	-0.556734	1.09527e-14	5.59938e-07	2.85195e-05	0.544288	1.04756e-27	0.174668	0.268057	0.410068	0.212505	2.01858e-07	1.51535e-05	5.39274e-05	0.0461724	2.39684e-10	0.119576	7.20413e-10	0.931725	3.53779e-08	8.35514e-06
				0610009B22Rik	-0.393319	0.919675	0.852389	0.14297	0.743325	-0.528139	0.11964	-0.56842	-0.150162	0.0774565	0.175938	0.0194301	0.545839	0.061734	-0.579228	-0.368673	0.479971	-0.93663	-0.845436	0.00271023	1.40226e-23	7.85657e-17	0.293181	5.33416e-11	2.87188e-05	0.379797	4.87757e-06	0.269314	0.570434	0.194615	0.886973	1.35537e-05	0.651279	2.91027e-06	0.00517557	0.000181612	2.89852e-26	2.47843e-16
				Zfp655	0.444583	0.20207	0.726537	0.86381	0.205316	0.224865	-0.061443	0.298959	-0.792758	-0.00730635	-0.709082	0.47454	0.691974	-0.101097	-0.650217	-0.529009	-0.279286	-0.254783	-0.720779	0.000597407	0.135305	2.32171e-10	1.04106e-17	0.129011	0.0956745	0.652817	0.0252079	3.31224e-13	0.957379	9.59574e-10	0.000219889	3.49981e-09	0.458464	5.84555e-08	2.77052e-05	0.0371126	0.0580892	3.75153e-10
				Rhoa	-0.813106	0.830411	0.465291	-0.380155	0.815502	-0.63074	-0.264241	-0.457249	0.234208	-0.181258	0.697181	0.0197603	-0.0401936	0.291611	-0.0533679	-0.297025	0.487093	-0.811226	-0.473896	2.69286e-14	2.47487e-15	0.000302326	0.00385217	1.96416e-14	1.88449e-07	0.049076	0.000395888	0.0823209	0.181248	2.38304e-09	0.885065	0.768669	0.0292106	0.696064	0.0262134	0.000140647	3.43821e-14	0.000224883
				Zmiz1	0.588803	-0.943374	-0.84053	-0.0682514	-0.880696	0.499963	-0.088456	0.532794	0.14255	0.12102	-0.326369	-0.141574	-0.357108	-0.264537	0.405308	0.492403	-0.41671	0.977792	0.852097	1.81304e-06	1.5153e-27	5.39236e-16	0.617208	3.65588e-19	8.73346e-05	0.516799	2.36688e-05	0.294615	0.374283	0.0140938	0.297969	0.00689657	0.0488132	0.00194299	0.000115808	0.0013997	2.48758e-38	8.25411e-17
				Ankrd26	0.492771	-0.802591	-0.847429	-0.232948	-0.860356	0.290106	-0.0711806	0.320744	0.331077	0.262815	-0.176447	-0.339002	-0.309009	-0.360735	0.336896	0.637214	-0.182122	0.855016	0.864614	0.000114248	1.02142e-13	1.79367e-16	0.0840312	1.95447e-17	0.0300929	0.602147	0.015946	0.0126883	0.0503564	0.193305	0.0105939	0.0204883	0.00630973	0.0111192	1.28866e-07	0.179141	5.01198e-17	8.96798e-18
				Aldh16a1	0.00926505	-0.137158	0.011618	0.143612	0.0974798	0.219811	0.11584	0.287669	-0.252478	-0.217104	-0.0534286	0.315498	-0.126206	0.292695	0.159911	-0.248892	-0.306866	0.0986283	-0.0247172	0.945968	0.313445	0.932275	0.290995	0.47478	0.103568	0.395224	0.0315684	0.0604771	0.107999	0.695735	0.0178571	0.354004	0.0285886	0.23909	0.0643486	0.0214261	0.469566	0.856507
				Hnrnpa0	0.373978	-0.802308	-0.898411	-0.327926	-0.821892	0.278105	-0.0981854	0.339209	0.381555	0.170361	-0.0698936	-0.325509	-0.440383	-0.295918	0.463987	0.623397	-0.192293	0.857327	0.909451	0.00452131	1.05752e-13	6.02328e-21	0.0136147	8.27572e-15	0.0379545	0.471573	0.0105435	0.00371326	0.209366	0.608745	0.0143642	0.000682367	0.0268044	0.000315979	2.86959e-07	0.155658	3.34996e-17	3.11663e-22
				Prrg2	-0.153413	0.169063	0.392778	0.321889	0.330218	0.208103	0.452078	-0.154984	-0.392628	-0.319354	-0.101638	0.310821	0.0580119	0.353141	-0.00857237	-0.410046	-0.179329	-0.252422	-0.403404	0.258963	0.212909	0.00275043	0.0155528	0.0129352	0.123785	0.000469207	0.25406	0.0027617	0.0164345	0.456051	0.0197225	0.671064	0.00759243	0.950002	0.0016978	0.186015	0.0605364	0.00205012
				Hnrnph1	0.137286	0.529981	0.236901	-0.170204	-0.0722215	-0.754494	-0.232967	-0.468714	0.367424	0.798315	0.0365341	-0.657635	0.691958	-0.752707	-0.761577	0.477964	0.801789	-0.443031	-0.199869	0.31299	2.66116e-05	0.0787582	0.209793	0.596835	1.88001e-11	0.0840051	0.000269004	0.00534118	1.71724e-13	0.789224	3.66018e-08	3.504e-09	2.22966e-11	9.42534e-12	0.000194985	1.12699e-13	0.000627609	0.139703
				Ift43	0.0950352	0.104522	0.568868	0.660749	0.381281	0.395793	-0.12334	0.342023	-0.714916	-0.426015	-0.412674	0.684308	0.202852	0.340637	-0.177112	-0.713399	-0.483227	-0.181634	-0.580299	0.485979	0.443298	4.77598e-06	2.9955e-08	0.00374012	0.00253283	0.365125	0.0098783	6.04157e-10	0.00106186	0.00157407	6.07513e-09	0.133768	0.0102013	0.191607	6.82151e-10	0.000161696	0.18033	2.76226e-06
				Id3	0.263777	0.483588	0.718008	0.516227	0.276432	-0.208393	-0.328683	0.0280519	-0.400277	0.263606	-0.394173	0.14728	0.762112	-0.300035	-0.787849	-0.28361	0.153541	-0.480344	-0.68313	0.0494895	0.00015961	4.7062e-10	4.65137e-05	0.0391744	0.12325	0.0133872	0.837395	0.00223754	0.0496431	0.00264775	0.278717	8.93832e-12	0.0246622	5.82101e-13	0.03416	0.258562	0.000179226	6.60298e-09
				Arid1a	0.571883	-0.878505	-0.877346	-0.188066	-0.928053	0.364724	-0.0147866	0.344389	0.301597	0.266526	-0.254561	-0.334711	-0.302752	-0.376706	0.346749	0.650231	-0.240908	0.929956	0.897681	4.14201e-06	5.80369e-19	7.3848e-19	0.165126	7.98963e-25	0.00571531	0.913866	0.00934731	0.0238881	0.0470791	0.0583161	0.0116875	0.023329	0.00421415	0.00884262	5.84043e-08	0.0736838	3.97032e-25	7.23864e-21
				Ctsd	0.18603	0.352758	0.360311	0.152035	0.124309	-0.296116	-0.505073	-0.00539813	-0.03638	0.318989	-0.163753	-0.0498806	0.513282	-0.373857	-0.576635	-0.0332334	0.245088	-0.304941	-0.341116	0.169832	0.00766273	0.00637597	0.263317	0.361344	0.0266977	7.18982e-05	0.968504	0.790092	0.0165649	0.227843	0.715051	5.22599e-05	0.00453538	3.29962e-06	0.807886	0.068671	0.0222995	0.0100885
				Abhd8	-0.392722	0.395738	-0.122259	-0.663421	0.117837	-0.643564	0.0945945	-0.695228	0.7036	0.377436	0.610093	-0.608085	-0.00531571	-0.137749	-0.0582214	0.427881	0.696275	-0.345034	0.137331	0.00275465	0.00253671	0.369377	2.5175e-08	0.387071	8.80063e-08	0.488013	2.75521e-09	1.4671e-09	0.00413518	5.98428e-07	6.66678e-07	0.968984	0.311344	0.669944	0.00100366	2.54932e-09	0.00920697	0.31283
				Ift22	0.084035	0.588083	0.790249	0.486761	0.439487	-0.219726	-0.0706458	-0.125	-0.414233	0.15891	-0.277876	0.182186	0.700441	-0.107321	-0.721735	-0.387911	0.175344	-0.615395	-0.779895	0.538048	1.87979e-06	4.42701e-13	0.000142346	0.000701834	0.103706	0.604885	0.35866	0.0015045	0.242079	0.0381197	0.178987	1.86568e-09	0.431117	3.46704e-10	0.00313674	0.19615	4.48302e-07	1.40761e-12
				Mid1ip1	-0.489133	0.0576112	0.0684392	-0.0594129	0.417326	0.267637	0.616721	-0.287902	-0.070076	-0.562628	0.304606	0.29936	-0.434724	0.735314	0.489554	-0.377754	-0.225774	-0.137701	-0.101937	0.000130579	0.673208	0.616238	0.66359	0.00137464	0.0461319	4.16729e-07	0.0314246	0.607808	6.38514e-06	0.0224544	0.0250032	0.00081406	1.091e-10	0.000128586	0.00410118	0.094305	0.311514	0.454716
				Ap2s1	-0.843516	0.715808	0.288976	-0.500243	0.739181	-0.578494	-0.189505	-0.470073	0.358936	-0.194562	0.782492	-0.0327466	-0.194136	0.358011	0.0960955	-0.210809	0.469215	-0.696121	-0.305225	3.37031e-16	5.62361e-10	0.0307697	8.64163e-05	7.74839e-11	3.01589e-06	0.161858	0.00025673	0.0065951	0.150745	1.05934e-12	0.810648	0.151659	0.00674627	0.481105	0.118866	0.000264419	2.57865e-09	0.0221689
				Fgfrl1	0.248073	-0.472179	-0.348575	0.079613	-0.348455	0.373052	0.220759	0.237571	-0.0656699	-0.0907471	-0.200595	0.0554911	-0.215139	0.037961	0.276873	0.097866	-0.322732	0.460786	0.333443	0.0652604	0.00023871	0.00846839	0.559719	0.0084926	0.00462999	0.102051	0.0778901	0.630613	0.505956	0.138242	0.684592	0.111306	0.781191	0.03885	0.473023	0.0152689	0.000351908	0.0120285
				Brme1	-0.260622	-0.133219	0.109813	0.244905	0.339478	0.504049	0.343139	0.211603	-0.415048	-0.70112	0.00248051	0.604451	-0.403869	0.713924	0.451777	-0.582765	-0.549983	0.0413838	-0.162021	0.05238	0.327675	0.420433	0.0688842	0.0104782	7.47736e-05	0.00962474	0.11745	0.00146927	1.77223e-09	0.985524	8.09107e-07	0.00202349	6.54124e-10	0.000473829	2.44776e-06	1.12982e-05	0.762017	0.232867
				Emc10	-0.578813	0.300851	-0.221713	-0.723141	0.205578	-0.482485	0.176643	-0.620317	0.674874	0.0869479	0.733315	-0.438726	-0.303595	0.108345	0.267872	0.303672	0.514182	-0.257377	0.219346	2.96956e-06	0.0242553	0.10054	3.08564e-10	0.128512	0.000166047	0.192804	3.41229e-07	1.17105e-08	0.524	1.2991e-10	0.000718774	0.0229281	0.42671	0.0459341	0.0228917	5.04368e-05	0.0554938	0.10432
				Fbxw9	-0.204788	0.205099	0.459953	0.378825	0.531061	0.277916	0.140226	0.135767	-0.482909	-0.518844	-0.0897108	0.608747	-0.0146815	0.528319	0.0256412	-0.668601	-0.350195	-0.281155	-0.505068	0.13002	0.129424	0.000361847	0.00398838	2.54445e-05	0.0380912	0.302639	0.318424	0.000163547	4.19033e-05	0.510847	6.43422e-07	0.914476	2.85064e-05	0.851202	1.78823e-08	0.008148	0.0358112	7.19122e-05
				Fnbp4	0.564739	-0.758195	-0.435923	0.301049	-0.600285	0.601731	-0.0807588	0.663494	-0.25242	-0.0692507	-0.503447	0.189749	-0.183815	-0.0829437	0.209966	0.0928007	-0.563002	0.732617	0.425745	5.7916e-06	1.31454e-11	0.000784396	0.0241574	1.0072e-06	9.33831e-07	0.554064	2.50555e-08	0.060538	0.612052	7.65145e-05	0.161307	0.175064	0.543358	0.120382	0.496337	6.27615e-06	1.38033e-10	0.00107051
				Cers4	-0.198849	0.511279	0.729225	0.416528	0.61734	-0.0591345	0.00518927	-0.0387814	-0.475647	-0.231157	-0.0871885	0.426146	0.32591	0.304081	-0.344293	-0.613423	-0.0407991	-0.574488	-0.733904	0.141778	5.65332e-05	1.84803e-10	0.00140715	4.02692e-07	0.665073	0.969722	0.776583	0.000211538	0.0865088	0.522848	0.00105766	0.0142377	0.0226993	0.00936847	4.99456e-07	0.765283	3.65828e-06	1.23418e-10
				Scrn3	-0.0060643	0.203072	0.495035	0.453895	0.38445	0.0981267	-0.339154	0.437185	-0.569435	-0.289848	-0.219948	0.554614	0.189663	0.204286	-0.196045	-0.587903	-0.287132	-0.242634	-0.51049	0.964619	0.133339	0.000105051	0.000442154	0.00344004	0.471839	0.0105569	0.000754197	4.65032e-06	0.0302462	0.103349	9.19228e-06	0.161502	0.130984	0.147598	1.89676e-06	0.0319015	0.0715795	5.83014e-05
				Phax	0.162191	-0.0987978	-0.0804882	-0.0250597	-0.223136	-0.0437817	0.360035	-0.208546	0.0447568	0.251605	-0.0912185	-0.251958	0.139605	-0.178511	-0.0665173	0.248178	0.105327	0.0911241	0.118503	0.232368	0.468799	0.555397	0.85454	0.0983212	0.748668	0.00641954	0.122969	0.74326	0.0614021	0.50374	0.0610264	0.304807	0.188064	0.626199	0.0651426	0.439778	0.504183	0.384372
				Tle1	0.286988	-0.610453	-0.614018	-0.102897	-0.585202	0.387138	0.123828	0.166807	0.200462	0.00192049	-0.14773	-0.166098	-0.338366	-0.128833	0.361427	0.376657	-0.23252	0.625951	0.58937	0.0319913	5.86912e-07	4.8348e-07	0.45046	2.17006e-06	0.00320237	0.36322	0.219166	0.138509	0.988792	0.277234	0.221159	0.0107502	0.343993	0.00620291	0.00421956	0.0846177	2.48224e-07	1.76216e-06
				Relt	0.177736	-0.215601	-0.0624203	0.22071	-0.169015	0.288775	0.641769	-0.0441953	-0.184026	-0.0377209	-0.236032	0.0172246	0.0202005	0.0653833	0.0514923	0.0166526	-0.181072	0.162738	0.0282525	0.190019	0.110521	0.647656	0.102128	0.213041	0.0308912	9.8111e-08	0.746373	0.174563	0.782541	0.0798943	0.899733	0.882522	0.632109	0.706253	0.903046	0.181705	0.230778	0.836248
				Snrpb2	-0.453753	0.951234	0.825613	0.0629241	0.782248	-0.621652	-0.134592	-0.440531	-0.105629	0.0680643	0.265061	0.0487253	0.495211	0.043707	-0.558556	-0.375207	0.506879	-0.95229	-0.820162	0.000444212	2.96572e-29	4.92425e-15	0.645001	1.08825e-12	3.16623e-07	0.322671	0.000679192	0.43846	0.618176	0.0483511	0.72138	0.000104366	0.749083	7.69282e-06	0.00438057	6.70724e-05	1.66438e-29	1.04933e-14
				Ubc	-0.111605	-0.592939	-0.67797	-0.311212	-0.302091	0.431914	0.481341	0.0344287	0.252009	-0.312032	0.216248	-0.00823752	-0.709367	0.399396	0.765591	0.179345	-0.329994	0.562135	0.639261	0.412841	1.47092e-06	9.46656e-09	0.0195604	0.0236477	0.000887615	0.000172973	0.801115	0.0609723	0.0192242	0.109431	0.951953	9.38371e-10	0.00229303	6.30575e-12	0.185977	0.0130002	6.53175e-06	1.14066e-07
				Prpf31	-0.602007	0.794829	0.307908	-0.470612	0.519159	-0.80324	-0.14587	-0.600244	0.443164	0.217177	0.630375	-0.354508	0.159495	-0.0914085	-0.253403	0.0907927	0.745645	-0.734786	-0.312523	9.2036e-07	2.59896e-13	0.0209657	0.000252006	4.13772e-05	9.42934e-14	0.283396	1.00939e-06	0.000624964	0.107879	1.92478e-07	0.00734611	0.240329	0.502848	0.0595096	0.505742	4.31436e-11	1.14273e-10	0.0190253
				Sertad1	-0.0528557	-0.110567	0.222046	0.389004	0.27228	0.368926	-0.262682	0.656699	-0.573745	-0.533449	-0.171372	0.691437	-0.179607	0.423674	0.177073	-0.60174	-0.551158	0.0450637	-0.248013	0.698841	0.417231	0.100018	0.0030461	0.0423433	0.00514263	0.0504774	3.88567e-08	3.79057e-06	2.30272e-05	0.206636	3.63961e-09	0.185322	0.00113911	0.191705	9.33362e-07	1.07251e-05	0.741561	0.0653272
				Carhsp1	0.303651	-0.27041	0.160805	0.604516	-0.0799097	0.603707	0.538554	0.191237	-0.556248	-0.286019	-0.524314	0.391292	0.0828668	0.216017	0.0106121	-0.320301	-0.495297	0.185211	-0.196528	0.0229013	0.0438374	0.236439	8.06342e-07	0.558252	8.41569e-07	1.85566e-05	0.157986	8.54046e-06	0.0326014	3.3595e-05	0.00286366	0.543733	0.109819	0.938127	0.0161005	0.000104034	0.171754	0.146582
				Elk3	0.635748	0.100353	0.147061	0.19871	-0.38817	-0.31387	-0.248091	-0.0856091	0.0495125	0.793226	-0.45405	-0.445677	0.784879	-0.813636	-0.796993	0.418627	0.380394	-0.0387788	-0.0923919	1.4056e-07	0.461796	0.279442	0.142062	0.00311507	0.0184887	0.0652403	0.530434	0.717065	3.13628e-13	0.00043991	0.000576901	8.13001e-13	2.51235e-14	2.01128e-13	0.00132311	0.00382814	0.776598	0.498245
				Herpud2	0.625591	0.105442	0.437901	0.579715	-0.168048	0.0286717	-0.0249002	-0.00774893	-0.370009	0.447171	-0.661598	-0.0490243	0.792119	-0.477843	-0.761819	-0.00336464	0.0501584	-0.109157	-0.390204	2.53366e-07	0.439275	0.000737545	2.842e-06	0.215709	0.833852	0.855456	0.9548	0.00500349	0.000549932	2.83513e-08	0.71974	3.56756e-13	0.000195822	9.20196e-12	0.980365	0.713532	0.423231	0.00294914
				Rdh13	-0.505842	0.427654	0.352336	-0.055647	0.600817	-0.218288	-0.25951	0.0628927	-0.123665	-0.330634	0.345906	0.337038	-0.115198	0.371289	0.0462643	-0.442959	0.0406411	-0.451737	-0.379995	6.98057e-05	0.00101059	0.00774099	0.683753	9.79607e-07	0.106044	0.0534302	0.645167	0.363855	0.0128151	0.00902004	0.0110831	0.397865	0.00484326	0.734924	0.000629036	0.766166	0.000474452	0.00386836
				Nutf2	-0.563341	0.806306	0.505805	-0.243989	0.626237	-0.638897	-0.172318	-0.528557	0.199552	0.0534896	0.469488	-0.135612	0.214529	0.0399386	-0.294113	-0.14703	0.569232	-0.779919	-0.500392	6.17861e-06	6.43622e-14	6.9905e-05	0.0699608	2.442e-07	1.16578e-07	0.204102	2.82274e-05	0.140346	0.695404	0.000261944	0.318984	0.112349	0.770096	0.0277918	0.279544	4.69504e-06	1.40391e-12	8.59311e-05
				Arpc5	-0.477333	0.812645	0.904453	0.312359	0.88571	-0.243129	-0.0528646	-0.234715	-0.406648	-0.322831	0.121636	0.428522	0.324107	0.356195	-0.363804	-0.708621	0.128148	-0.86421	-0.923675	0.000199374	2.85985e-14	1.24544e-21	0.0190916	1.22574e-19	0.0709853	0.698793	0.0816403	0.00187061	0.015236	0.371841	0.000984361	0.014815	0.00705158	0.00584782	9.94846e-10	0.346586	9.66687e-18	3.71888e-24
				Pou2f2	0.759198	-0.799419	-0.434165	0.372847	-0.7341	0.659217	-0.137111	0.601101	-0.215075	0.0692727	-0.662161	0.108835	-0.0330582	-0.255626	0.0704982	0.195496	-0.540259	0.798131	0.44702	1.19169e-11	1.50337e-13	0.000828256	0.00465445	1.21331e-10	3.3068e-08	0.31361	9.65162e-07	0.111415	0.611939	2.73319e-08	0.424609	0.80888	0.0572357	0.605642	0.148757	1.72527e-05	1.7554e-13	0.000552616
				Mgst1	-0.436267	-0.0243381	0.0299901	0.0199949	0.382356	0.38429	-0.190665	0.20506	-0.122094	-0.759484	0.212155	0.542903	-0.557795	0.619682	0.507367	-0.497702	-0.406095	-0.0118601	-0.0848664	0.000776057	0.858685	0.826329	0.88371	0.00363587	0.00345467	0.159256	0.129499	0.370029	1.1587e-11	0.116474	1.53965e-05	7.96316e-06	3.53544e-07	6.5819e-05	9.50929e-05	0.0019002	0.930867	0.53402
				Ubqln4	0.359019	-0.431941	-0.748789	-0.512738	-0.764421	-0.211088	-0.223704	-0.0174818	0.668114	0.627791	0.0702706	-0.708641	-0.0797487	-0.632586	0.0419594	0.873927	0.32125	0.530533	0.783089	0.00658179	0.000886901	3.22438e-11	5.33884e-05	7.09594e-12	0.118367	0.0974445	0.898243	1.84721e-08	2.23407e-07	0.606809	9.93265e-10	0.559048	1.69242e-07	0.758806	1.4825e-18	0.0157714	2.60093e-05	9.91866e-13
				Ncaph2	-0.513273	0.594534	0.679543	0.241365	0.850055	-0.0290735	0.0552856	-0.110999	-0.37251	-0.52033	0.183969	0.547662	0.0403261	0.577379	-0.0580769	-0.752147	-0.0853066	-0.649761	-0.723932	5.22767e-05	1.35586e-06	8.4883e-09	0.0731219	1.16271e-16	0.831558	0.685699	0.415401	0.00469463	3.94768e-05	0.174697	1.25144e-05	0.767928	3.18318e-06	0.670717	2.35126e-11	0.531893	6.01354e-08	2.88889e-10
				Hipk1	0.543607	-0.867534	-0.882976	-0.212472	-0.904679	0.342671	-0.0198223	0.346351	0.308085	0.25869	-0.220785	-0.32821	-0.318959	-0.360954	0.368763	0.641902	-0.235901	0.920428	0.901966	1.49349e-05	5.17651e-18	2.23786e-19	0.115918	1.17167e-21	0.00973037	0.884707	0.00892606	0.0208882	0.0542162	0.10201	0.0135291	0.0165758	0.00627573	0.00516391	9.73283e-08	0.0800657	1.09799e-23	2.41247e-21
				Man1a2	0.814421	-0.647265	-0.592166	0.0182096	-0.94677	0.159192	-0.0184261	0.208497	0.209875	0.622386	-0.491563	-0.487553	0.208989	-0.732373	-0.155842	0.722651	-0.0110486	0.715917	0.631509	2.26581e-14	7.01771e-08	1.52986e-06	0.894031	2.98058e-28	0.241236	0.892778	0.12306	0.120546	3.03814e-07	0.000119449	0.000138316	0.122158	1.40976e-10	0.25141	3.21388e-10	0.935587	5.57416e-10	1.80206e-07
				Acyp1	-0.417612	0.601108	0.832084	0.420279	0.852555	0.0209123	0.0153036	-0.0633619	-0.556071	-0.50355	0.030199	0.624305	0.17463	0.558178	-0.192477	-0.841949	-0.143003	-0.682728	-0.853971	0.00136319	9.648e-07	1.93736e-15	0.00126014	7.63825e-17	0.878414	0.910867	0.642698	8.60892e-06	7.6215e-05	0.825138	2.72586e-07	0.198006	7.82608e-06	0.155257	4.31823e-16	0.293068	6.79259e-09	5.99921e-17
				Hdac5	0.26531	-0.909986	-0.788472	-0.080477	-0.593579	0.67195	0.0760454	0.533365	0.049524	-0.296329	-0.136838	0.143905	-0.666792	0.203671	0.709767	0.183046	-0.608101	0.893317	0.762197	0.0481331	2.67478e-22	5.42386e-13	0.555453	1.42373e-06	1.42838e-08	0.577497	2.31086e-05	0.717003	0.0265837	0.314585	0.290002	2.01665e-08	0.132173	9.09374e-10	0.176909	6.66131e-07	2.11058e-20	8.86303e-12
				Rala	0.172604	-0.430738	-0.202825	0.252543	-0.172281	0.626536	-0.11399	0.377585	-0.187602	-0.444486	-0.278877	0.378713	-0.318995	0.201658	0.327742	-0.195424	-0.541099	0.416122	0.15944	0.203341	0.000920146	0.133822	0.0604093	0.2042	2.40067e-07	0.402867	0.0041192	0.16619	0.000599248	0.0374024	0.00400004	0.016563	0.13612	0.0136707	0.14891	1.66413e-05	0.00142395	0.240493
				Vdac3	-0.385952	0.882013	0.536407	-0.251381	0.509631	-0.838995	-0.0918374	-0.669274	0.26725	0.394055	0.387702	-0.370011	0.502477	-0.2499	-0.552297	0.0528051	0.779858	-0.830075	-0.510725	0.00330537	2.75655e-19	2.03286e-05	0.061641	6.0287e-05	6.84114e-16	0.500838	1.70972e-08	0.0464603	0.00265634	0.00315439	0.00500321	7.93975e-05	0.0632407	1.01953e-05	0.699116	1.41325e-12	2.5987e-15	5.77691e-05
				Vps72	-0.310498	0.764553	0.696876	0.106996	0.580316	-0.445127	0.362294	-0.62119	-0.0937326	0.135293	0.143272	-0.0772404	0.499091	0.0482837	-0.501428	-0.240297	0.453832	-0.794631	-0.692861	0.0198572	7.00214e-12	2.43788e-09	0.432522	2.75999e-06	0.000587124	0.00607129	3.24939e-07	0.492004	0.320132	0.292152	0.571513	9.02544e-05	0.723804	8.26247e-05	0.0744397	0.00044306	2.66032e-13	3.27986e-09
				Gabpa	0.326901	-0.865043	-0.84409	-0.186566	-0.71609	0.462196	0.0148441	0.476863	0.189412	-0.0594424	-0.10856	-0.0782636	-0.546557	-0.0610384	0.589086	0.406103	-0.402445	0.884149	0.836955	0.0139285	8.27995e-18	3.07594e-16	0.168584	5.49715e-10	0.000335654	0.913533	0.000202694	0.162068	0.663433	0.425787	0.566413	1.31349e-05	0.654959	1.78744e-06	0.00189976	0.00210606	1.73178e-19	9.34869e-16
				Dynll1	-0.311938	0.904177	0.677144	-0.0738354	0.54723	-0.770918	-0.318803	-0.475622	0.104481	0.341671	0.245303	-0.219917	0.589134	-0.276351	-0.680214	-0.0825094	0.689311	-0.863537	-0.651919	0.0192624	1.34151e-21	1.0022e-08	0.588638	1.27537e-05	3.65348e-12	0.016632	0.000211719	0.443481	0.00995935	0.0684204	0.103399	1.78317e-06	0.0392347	8.10108e-09	0.545478	4.247e-09	1.09481e-17	5.25617e-08
				Pdcl	-0.590845	0.951673	0.723079	-0.102232	0.811949	-0.662411	-0.129519	-0.505457	0.0298975	0.013923	0.431458	0.00526184	0.342606	0.115453	-0.414669	-0.336332	0.543795	-0.94288	-0.7226	1.63584e-06	2.33694e-29	3.10156e-10	0.453407	3.13101e-14	2.68906e-08	0.341409	7.08466e-05	0.826857	0.918879	0.000900121	0.969299	0.00974514	0.396817	0.00148556	0.0112634	1.48136e-05	1.90384e-27	3.2273e-10
				Tmem184b	0.36049	-0.936726	-0.805644	-0.0685227	-0.666807	0.660826	-0.106568	0.600158	0.0733095	-0.224355	-0.199974	0.114367	-0.611273	0.076282	0.641402	0.235497	-0.600324	0.940187	0.790962	0.00634805	2.78548e-26	6.99343e-14	0.615807	2.01475e-08	2.98062e-08	0.434376	1.0139e-06	0.591303	0.0964487	0.139491	0.401299	5.61418e-07	0.57631	1.00309e-07	0.0806	1.00518e-06	6.37817e-27	4.07814e-13
				Nf2	0.388918	-0.701862	-0.892561	-0.401291	-0.852184	0.15658	0.0422423	0.0599204	0.541831	0.347456	-0.0358789	-0.533475	-0.314823	-0.415238	0.345943	0.774406	0.00661163	0.775408	0.908226	0.00305312	1.67505e-09	2.52841e-20	0.00217514	8.13332e-17	0.249143	0.75723	0.66089	1.61256e-05	0.0086961	0.792919	2.30026e-05	0.0181169	0.00146117	0.0090122	2.53515e-12	0.961428	2.27968e-12	4.40925e-22
				Zmat5	-0.424021	0.874647	0.758143	0.0734324	0.709325	-0.558298	0.122538	-0.497	-0.114634	0.0656481	0.224403	0.00567867	0.471567	0.0566913	-0.502322	-0.332728	0.476369	-0.890291	-0.768488	0.00112735	1.28248e-18	1.32113e-11	0.59068	9.41474e-10	7.78348e-06	0.368276	9.76244e-05	0.400194	0.630727	0.0963752	0.966868	0.000243825	0.678138	7.98664e-05	0.0122249	0.000206247	4.31497e-20	4.69466e-12
				Ewsr1	0.641613	-0.599486	-0.62395	-0.0961134	-0.827339	0.0887785	-0.32692	0.374259	0.252881	0.496352	-0.32369	-0.392422	0.0435591	-0.634086	-0.0430355	0.63731	-0.0209427	0.674546	0.646421	9.90393e-08	1.05003e-06	2.78123e-07	0.481023	3.8539e-15	0.515266	0.0139227	0.00448879	0.0600537	0.00010002	0.0149514	0.00277715	0.749904	1.55007e-07	0.752814	1.28138e-07	0.878239	1.19757e-08	7.39148e-08
				Ap1b1	0.387498	-0.935866	-0.837348	-0.107622	-0.720889	0.565839	-0.0501231	0.600779	0.0876936	-0.123085	-0.192086	0.0279934	-0.562695	-0.0188537	0.614018	0.325139	-0.53224	0.949205	0.830406	0.00317163	3.96603e-26	8.80559e-16	0.42982	3.71771e-10	5.50299e-06	0.713725	9.81534e-07	0.520433	0.366126	0.156113	0.83773	6.3656e-06	0.890305	4.83487e-07	0.0144821	2.42233e-05	8.68567e-29	2.47684e-15
				Gnat2	0.0888811	0.540186	0.771531	0.508244	0.417858	-0.225126	0.131645	-0.1205	-0.504674	0.153571	-0.297535	0.18688	0.699308	-0.0825754	-0.67596	-0.392628	0.140149	-0.585289	-0.766448	0.514779	1.73062e-05	3.42779e-12	6.36226e-05	0.00135335	0.0952803	0.333473	0.376358	7.30058e-05	0.258469	0.0259451	0.167858	2.03198e-09	0.545155	1.0872e-08	0.0027617	0.302908	2.16068e-06	5.78175e-12
				Bcl2l13	-0.243162	0.352378	-0.205262	-0.690747	-0.063965	-0.758941	0.101275	-0.671919	0.745674	0.604753	0.532356	-0.776164	0.119726	-0.398466	-0.164292	0.634146	0.800832	-0.268466	0.229722	0.0709458	0.00773311	0.129113	3.82731e-09	0.639531	1.22214e-11	0.457667	1.43138e-08	4.30271e-11	7.96285e-07	2.4106e-05	2.10344e-12	0.379451	0.0023529	0.226295	1.54469e-07	1.26668e-13	0.0454361	0.088536
				Lnpk	-0.014229	0.262341	-0.107727	-0.393673	-0.163106	-0.545316	-0.145441	-0.444471	0.543468	0.557037	0.233274	-0.632488	0.239443	-0.515999	-0.300684	0.540906	0.635518	-0.176465	0.136372	0.917103	0.050789	0.429365	0.00268415	0.22971	1.3866e-05	0.284829	0.000599535	1.5025e-05	8.24128e-06	0.0835856	1.70219e-07	0.0755077	4.69365e-05	0.024338	1.678e-05	1.42479e-07	0.193261	0.316252
				Pttg1ip	0.356543	-0.4615	-0.0731605	0.479447	-0.210998	0.583419	-0.136863	0.707081	-0.497984	-0.325612	-0.484676	0.489906	-0.11245	0.0909317	0.137492	-0.281331	-0.625164	0.416937	0.0288572	0.00699224	0.000343582	0.59206	0.000185021	0.118528	2.37014e-06	0.314496	1.12169e-09	9.40906e-05	0.0143316	0.000153486	0.000126938	0.40929	0.505088	0.312255	0.035691	2.59601e-07	0.00139044	0.832793
				Trpm2	0.461329	-0.892023	-0.574728	0.212169	-0.582019	0.71669	-0.0254775	0.76607	-0.263997	-0.262274	-0.40296	0.301428	-0.427941	0.0917755	0.499995	0.0326893	-0.728169	0.869803	0.564695	0.00034556	2.87275e-20	3.61651e-06	0.11645	2.53915e-06	5.23697e-10	0.852142	6.00735e-12	0.049293	0.0508494	0.00207583	0.0239709	0.00100185	0.501127	8.72303e-05	0.810973	2.02189e-10	3.34622e-18	5.8034e-06
				Ube2g2	-0.541414	0.901319	0.583668	-0.226269	0.635053	-0.735928	-0.0328242	-0.653967	0.217389	0.193889	0.459284	-0.23631	0.36126	-0.033896	-0.441717	-0.0970557	0.69209	-0.885349	-0.580172	1.6418e-05	2.85661e-21	2.34122e-06	0.0935668	1.46438e-07	1.03374e-10	0.810208	4.62103e-08	0.107527	0.152192	0.000370014	0.0795294	0.00622862	0.804131	0.000654271	0.476712	3.47022e-09	1.32812e-19	2.77946e-06
				Met	0.876246	-0.135423	0.21474	0.595556	-0.474695	0.0761122	-0.156556	0.254012	-0.356893	0.591734	-0.820956	-0.123802	0.805338	-0.728963	-0.76628	0.189113	-0.0136643	0.15714	-0.174454	9.26144e-19	0.319663	0.111987	1.28668e-06	0.000218696	0.577162	0.249216	0.0588794	0.00693279	1.56379e-06	9.41296e-15	0.363321	7.26595e-14	1.88982e-10	5.88085e-12	0.162743	0.920382	0.247432	0.198466
				Elk1	0.319634	-0.699457	-0.622814	-0.0352005	-0.600754	0.460791	0.425476	0.231487	0.0792668	-0.0199374	-0.192996	-0.0999712	-0.353311	-0.0182412	0.418547	0.325175	-0.330446	0.686281	0.601443	0.016335	2.00933e-09	2.96575e-07	0.79675	9.82834e-07	0.000351854	0.00107922	0.0860481	0.561433	0.884042	0.154125	0.463508	0.00756147	0.893848	0.00132622	0.0144705	0.0128693	5.27959e-09	9.48013e-07
				Nav1	0.514465	-0.983399	-0.756719	0.0732347	-0.745217	0.695554	-0.0366233	0.663026	-0.0629403	-0.150672	-0.363765	0.12458	-0.477112	-0.0157794	0.541773	0.240715	-0.644733	0.983706	0.75363	4.98764e-05	1.03412e-41	1.51734e-11	0.591683	4.48718e-11	2.68948e-09	0.788721	2.58331e-08	0.644916	0.267672	0.00585347	0.360289	0.000200931	0.908108	1.61658e-05	0.0739221	8.19614e-08	6.27464e-42	2.04196e-11
				Tnpo1	0.21234	-0.747886	-0.919028	-0.434816	-0.702311	0.223063	-0.259736	0.379584	0.445676	0.056865	0.0935331	-0.257439	-0.578069	-0.185731	0.573698	0.558344	-0.186886	0.812717	0.921132	0.11615	3.50712e-11	1.72691e-23	0.000811761	1.61882e-09	0.0984337	0.0532157	0.00391018	0.000576916	0.677207	0.49293	0.055433	3.07864e-06	0.170534	3.79914e-06	7.76753e-06	0.167843	2.83301e-14	8.71691e-24
				Rnmt	-0.497194	0.748624	0.839906	0.28349	0.848117	-0.243089	0.191932	-0.265164	-0.432535	-0.320129	0.151191	0.388307	0.272747	0.404344	-0.271571	-0.667112	0.111894	-0.813622	-0.85651	9.69202e-05	3.27432e-11	5.9416e-16	0.0342391	1.60226e-16	0.0710322	0.156451	0.0482611	0.000870867	0.0161607	0.266009	0.0031036	0.0419765	0.00199659	0.0429043	1.97435e-08	0.411624	2.51671e-14	3.86581e-17
				Srp14	-0.314888	0.808163	0.95241	0.408966	0.812709	-0.270033	-0.0524887	-0.207037	-0.462385	-0.171289	-0.0126773	0.384199	0.498177	0.22404	-0.529919	-0.660909	0.154989	-0.854348	-0.959074	0.0180917	5.09111e-14	1.55726e-29	0.00175114	2.83599e-14	0.0441435	0.700834	0.125764	0.000333522	0.206858	0.926117	0.003463	9.34109e-05	0.0969299	2.66808e-05	2.96461e-08	0.254044	5.62283e-17	2.88868e-31
				Cdk9	-0.156327	-0.208177	-0.235779	-0.132027	-0.0901794	0.241795	0.761662	-0.341244	0.111568	-0.182143	0.12869	-0.0995191	-0.320762	0.302213	0.402244	0.0951096	-0.0961699	0.158715	0.225037	0.249917	0.123648	0.0802276	0.33206	0.508632	0.072596	9.34634e-12	0.0100587	0.413001	0.17909	0.344533	0.465543	0.0159399	0.0235887	0.00211796	0.485637	0.480764	0.242665	0.0954148
				Tor2a	-0.651025	0.824927	0.473681	-0.321001	0.67024	-0.620427	0.181097	-0.773572	0.280786	0.047319	0.562656	-0.214378	0.162607	0.150768	-0.212918	-0.115148	0.608163	-0.816166	-0.476634	5.55838e-08	5.42359e-15	0.000226571	0.0158571	1.6026e-08	3.39131e-07	0.181643	2.76814e-12	0.0360652	0.729109	6.37687e-06	0.112608	0.231158	0.267365	0.115136	0.398072	6.63916e-07	1.79823e-14	0.000204337
				Fpgs	-0.317263	-0.0638011	-0.578783	-0.798468	-0.202984	-0.424355	0.0982704	-0.344762	0.753577	0.277945	0.632545	-0.594565	-0.389795	-0.0969125	0.351162	0.597135	0.445331	0.122047	0.594423	0.0171937	0.640391	2.97391e-06	1.68596e-13	0.133511	0.00111614	0.471187	0.009266	2.05241e-11	0.03807	1.69651e-07	1.35377e-06	0.00298186	0.477366	0.0079619	1.18617e-06	0.000583325	0.370212	1.36359e-06
				Mrtfb	0.393826	-0.95023	-0.85541	-0.104855	-0.742424	0.624105	0.0319245	0.498255	0.128152	-0.140759	-0.206875	-0.000865265	-0.576418	-0.00524603	0.630165	0.346715	-0.531715	0.96342	0.844014	0.00267302	5.07573e-29	4.68151e-17	0.44184	5.78882e-11	2.75699e-07	0.815317	9.31403e-05	0.346572	0.300787	0.126067	0.99495	3.33436e-06	0.969391	1.94835e-07	0.00884975	2.47594e-05	1.47321e-32	3.11348e-16
				Cbx5	-0.234368	0.497932	-0.100084	-0.681319	-0.0287714	-0.867322	-0.0660456	-0.776384	0.809106	0.691745	0.519868	-0.858312	0.257338	-0.532766	-0.3254	0.665404	0.941687	-0.387961	0.1357	0.082105	9.42736e-05	0.463002	7.49889e-09	0.833283	5.38886e-18	0.628655	2.05483e-12	4.51472e-14	3.55889e-09	4.02163e-05	2.81532e-17	0.0555315	2.36959e-05	0.014399	2.21028e-08	3.27639e-27	0.00313254	0.318666
				Apobec3	-0.535722	-0.204989	-0.294222	-0.306439	0.262949	0.285964	0.203851	0.0607655	0.101287	-0.649825	0.476984	0.32735	-0.786557	0.764816	0.788317	-0.273649	-0.334351	0.153852	0.256534	2.09269e-05	0.129635	0.0277313	0.0216172	0.050235	0.0326362	0.131823	0.656404	0.457614	5.98965e-08	0.000201837	0.0137904	6.73594e-13	6.81894e-12	5.51989e-13	0.041276	0.0117835	0.257588	0.056327
				Sardh	0.810102	-0.236698	0.120084	0.519454	-0.470672	0.149309	-0.106416	0.260507	-0.33413	0.502421	-0.73356	-0.0856927	0.639631	-0.568358	-0.592682	0.162657	-0.0963298	0.243654	-0.0665834	3.97404e-14	0.0790218	0.378017	4.08911e-05	0.000251479	0.272076	0.435034	0.0524871	0.0118426	7.95645e-05	1.2718e-10	0.530031	1.11568e-07	4.89185e-06	1.49027e-06	0.231013	0.480031	0.0703587	0.625856
				Vav2	0.475258	-0.855701	-0.875444	-0.22101	-0.865325	0.370808	0.0274424	0.31607	0.312157	0.194999	-0.175931	-0.308441	-0.376067	-0.280635	0.413057	0.605354	-0.244388	0.891603	0.884867	0.000214435	4.4509e-17	1.09109e-18	0.101652	7.85409e-18	0.00490297	0.840881	0.0176399	0.0191736	0.149813	0.194632	0.0207333	0.00428444	0.0361693	0.00155672	7.71259e-07	0.0694907	3.17294e-20	1.47826e-19
				Ppp2cb	0.0867692	0.575175	0.325466	-0.137317	0.0224798	-0.700984	0.0512594	-0.654249	0.319183	0.750842	0.0412297	-0.630092	0.710399	-0.609793	-0.742106	0.401652	0.783356	-0.519127	-0.281458	0.524857	3.53977e-06	0.0143781	0.312879	0.869377	1.79054e-09	0.707522	4.5394e-08	0.0164955	2.65987e-11	0.762877	1.95657e-07	8.65284e-10	6.08196e-07	5.9578e-11	0.0021533	9.62907e-13	4.14309e-05	0.0356039
				Dmap1	0.167132	-0.472706	-0.241573	0.178497	-0.160675	0.523396	0.0162204	0.465685	-0.242993	-0.316025	-0.210232	0.369878	-0.316851	0.278531	0.34097	-0.180782	-0.528939	0.425136	0.210443	0.218257	0.000234387	0.0728667	0.188099	0.236821	3.48735e-05	0.905551	0.000298312	0.0711483	0.0176569	0.119902	0.00502014	0.0173467	0.037649	0.0101229	0.182417	2.7786e-05	0.00109028	0.119522
				Mcu	-0.177028	-0.373293	-0.696688	-0.610443	-0.323317	0.0461841	0.174464	-0.236102	0.614873	-0.0199176	0.411204	-0.359164	-0.583272	0.0860635	0.596164	0.464264	0.0621643	0.419531	0.705735	0.19182	0.00460158	2.47217e-09	5.87229e-07	0.0150745	0.735367	0.198439	0.0798025	4.61338e-07	0.884156	0.00164226	0.00655837	2.38739e-06	0.528246	1.24703e-06	0.000313041	0.649006	0.00128832	1.24495e-09
				Oit3	-0.117518	-0.688844	-0.56181	-0.0822361	-0.173165	0.709597	-0.00443114	0.500645	-0.0496706	-0.701591	0.0788812	0.444254	-0.868474	0.587083	0.890906	-0.18829	-0.70758	0.647549	0.524073	0.388367	4.3925e-09	6.62991e-06	0.546814	0.201854	9.21613e-10	0.974144	8.51114e-05	0.7162	1.71001e-09	0.563345	0.000603699	4.32482e-18	1.9761e-06	3.73786e-20	0.164614	1.07898e-09	6.89594e-08	3.39263e-05
				Bcr	0.570442	-0.831281	-0.835288	-0.194117	-0.900044	0.318987	0.00363527	0.286996	0.31478	0.321217	-0.24145	-0.365339	-0.250274	-0.382979	0.291204	0.654022	-0.192435	0.879995	0.865208	4.43467e-06	2.17978e-15	1.2028e-15	0.1517	3.97306e-21	0.0165658	0.978786	0.031986	0.0181334	0.0157828	0.0730173	0.00562809	0.0628335	0.00357653	0.0294471	4.60488e-08	0.155349	4.24278e-19	8.02808e-18
				Fxyd5	0.811943	-0.675153	-0.126026	0.675275	-0.549978	0.699307	-0.266071	0.832096	-0.577574	-0.0471562	-0.85114	0.393496	0.152465	-0.225706	-0.0986377	-0.106395	-0.68692	0.652543	0.131032	3.13345e-14	1.14896e-08	0.354697	1.13945e-08	1.13007e-05	2.0322e-09	0.0474711	1.93386e-15	3.15338e-06	0.730006	9.69788e-17	0.00269719	0.261953	0.0944068	0.469523	0.435128	5.04395e-09	5.05428e-08	0.335749
				Tfcp2	0.634554	-0.763475	-0.556509	0.148938	-0.756462	0.455322	0.164385	0.397627	-0.0591235	0.186063	-0.462798	-0.106317	-0.0835236	-0.278259	0.164818	0.370859	-0.365325	0.765915	0.563996	1.50806e-07	7.80181e-12	8.44031e-06	0.273281	1.55544e-11	0.000421901	0.226028	0.00240815	0.665131	0.169757	0.00032892	0.435468	0.540533	0.0378443	0.224789	0.00489656	0.00563012	6.10254e-12	5.99439e-06
				Ubp1	0.768858	-0.504568	-0.280541	0.304501	-0.713049	0.25739	-0.0749748	0.35162	-0.135177	0.408697	-0.638128	-0.193948	0.300882	-0.605911	-0.246692	0.380108	-0.172088	0.539402	0.297187	4.51961e-12	7.33041e-05	0.0362346	0.0225033	7.01458e-10	0.0554807	0.582882	0.00787513	0.320552	0.00176465	1.2205e-07	0.152064	0.0242399	7.48786e-07	0.0668212	0.00385692	0.204716	1.78973e-05	0.0261283
				Nuak2	0.700277	-0.708414	-0.51481	0.1375	-0.786481	0.395421	0.157622	0.282635	0.00551691	0.306508	-0.497926	-0.211004	0.0331475	-0.397917	0.043548	0.449606	-0.270112	0.731613	0.546045	1.88886e-09	1.011e-09	4.92013e-05	0.312227	6.79392e-13	0.00255883	0.245966	0.0348081	0.967811	0.0215864	9.42964e-05	0.118517	0.808374	0.00238891	0.749966	0.000508418	0.044079	1.50555e-10	1.34325e-05
				Cilk1	0.0995275	-0.291716	-0.547391	-0.40549	-0.472147	-0.0757926	0.498861	-0.373718	0.498714	0.34795	0.143362	-0.57556	-0.157247	-0.221121	0.200694	0.623575	0.240533	0.323529	0.55438	0.465505	0.0291498	1.26642e-05	0.00193305	0.000238977	0.578767	9.10399e-05	0.00455167	9.15454e-05	0.00859493	0.291844	3.47492e-06	0.247107	0.101476	0.138042	2.84089e-07	0.0741471	0.0150046	9.28906e-06
				Sdhb	-0.847852	0.846551	0.457677	-0.418791	0.844357	-0.662374	-0.143114	-0.512556	0.253073	-0.157278	0.74922	-0.00712957	-0.0485282	0.338827	-0.0342579	-0.286516	0.5144	-0.833123	-0.465494	1.67355e-16	2.06932e-16	0.000390312	0.00131673	2.94739e-16	2.69552e-08	0.292688	5.37732e-05	0.0598532	0.247012	3.09723e-11	0.958409	0.722462	0.0106368	0.802081	0.0322869	5.00047e-05	1.66163e-15	0.000300248
				Snap47	-0.744698	0.375261	0.368088	-0.0116763	0.786283	0.0936531	0.304602	-0.174737	-0.221146	-0.735485	0.437044	0.524452	-0.400513	0.854054	0.407541	-0.679027	-0.18573	-0.455009	-0.419034	4.70589e-11	0.00437453	0.00525269	0.931936	6.94687e-13	0.492373	0.0224565	0.197726	0.101436	1.07475e-10	0.00075752	3.34058e-05	0.00222287	5.91465e-17	0.00182375	8.7982e-09	0.170534	0.000426264	0.00130734
				Kdsr	0.194213	0.0822911	0.442347	0.599379	0.142304	0.415123	0.140334	-0.000402622	-0.462122	-0.262385	-0.476238	0.362331	0.270826	0.0978168	-0.2461	-0.402921	-0.289451	-0.131885	-0.463667	0.151494	0.546545	0.000641369	1.0559e-06	0.295457	0.00146608	0.302262	0.99765	0.000336489	0.0507479	0.000207194	0.00606572	0.0435012	0.473246	0.0674993	0.00207813	0.0304837	0.332586	0.000319421
				Vps4b	0.684188	-0.330086	-0.177004	0.238461	-0.609089	0.0253566	-0.125269	0.328468	-0.103524	0.522805	-0.521769	-0.248366	0.410379	-0.656268	-0.363333	0.402444	0.00125605	0.37722	0.213037	6.12699e-09	0.0129735	0.191881	0.0767502	6.31687e-07	0.852836	0.357619	0.0134514	0.44769	3.57195e-05	3.72502e-05	0.0649328	0.00168166	3.99378e-08	0.00591679	0.00210612	0.99267	0.0041584	0.114928
				Tafazzin	0.11035	0.376406	0.817284	0.763316	0.464566	0.212528	0.0834674	0.0938796	-0.732357	-0.234201	-0.468095	0.543847	0.513183	0.172428	-0.498886	-0.679493	-0.235041	-0.451711	-0.833488	0.418152	0.00424699	1.54879e-14	7.92693e-12	0.000309857	0.115819	0.540807	0.491322	1.41171e-10	0.08233	0.000274766	1.47804e-05	5.24622e-05	0.203808	9.09566e-05	8.51788e-09	0.0812048	0.000474851	1.57399e-15
				Kif19a	0.516697	0.114157	0.340975	0.448219	-0.16956	-0.0480512	0.107745	-0.0768219	-0.26519	0.462026	-0.527598	-0.13801	0.70317	-0.447004	-0.677448	0.0703139	0.130377	-0.121072	-0.318499	4.56522e-05	0.402171	0.0101217	0.000531703	0.211546	0.725082	0.429288	0.573606	0.0482384	0.000337573	2.93658e-05	0.310418	1.5162e-09	0.00055289	9.81402e-09	0.606587	0.338192	0.374077	0.0167413
				Aldh3a2	-0.283226	-0.452194	-0.627585	-0.426347	-0.146892	0.347066	0.160829	0.0357288	0.357995	-0.413408	0.368585	0.0383683	-0.795581	0.447166	0.795896	0.109842	-0.266486	0.44646	0.591551	0.0344138	0.00046743	2.26065e-07	0.00105129	0.279999	0.00877652	0.236366	0.793766	0.00674884	0.00154098	0.00518712	0.778903	2.37831e-13	0.000550026	2.29117e-13	0.420311	0.0471135	0.000562621	1.57841e-06
				Tmem115	0.516139	-0.76102	-0.769445	-0.173988	-0.829213	0.334718	0.131548	0.182529	0.307547	0.276464	-0.22862	-0.357712	-0.234467	-0.333612	0.281166	0.61743	-0.167573	0.800329	0.789532	4.66766e-05	9.96025e-12	4.25468e-12	0.199686	2.94477e-15	0.0116854	0.333834	0.178156	0.0211242	0.039151	0.0901185	0.00679575	0.0819727	0.0119827	0.0358036	4.00703e-07	0.217028	1.34649e-13	4.80621e-13
				Hyal2	0.301208	-0.751844	-0.445474	0.194002	-0.365412	0.734791	-0.255435	0.743398	-0.239208	-0.432629	-0.301765	0.447555	-0.496655	0.241413	0.513124	-0.138648	-0.743973	0.728744	0.435836	0.0240788	2.41978e-11	0.000580666	0.151948	0.0056179	1.14225e-10	0.0574275	5.29865e-11	0.075804	0.000868369	0.0238059	0.000543189	9.88952e-05	0.0730627	5.25847e-05	0.308166	5.02804e-11	1.92534e-10	0.000786505
				Ifrd2	-0.396905	-0.267276	-0.654966	-0.654133	-0.164142	0.0230514	0.434605	-0.332287	0.598413	-0.157001	0.556061	-0.320097	-0.689712	0.263053	0.708765	0.376537	0.0916761	0.283197	0.623301	0.00245653	0.0464383	4.33808e-08	4.57283e-08	0.226725	0.866086	0.000817068	0.012347	1.11025e-06	0.247855	8.61288e-06	0.0161718	4.12553e-09	0.0501414	9.83636e-10	0.00423264	0.501593	0.034433	2.88532e-07
				Hyal1	0.508055	-0.873165	-0.453596	0.370888	-0.504503	0.828484	-0.238057	0.907641	-0.394379	-0.373922	-0.51388	0.490111	-0.390825	0.144774	0.429533	-0.137884	-0.846421	0.840315	0.434187	6.40899e-05	1.72701e-18	0.000446503	0.00489297	7.34848e-05	3.27074e-15	0.0772657	5.1946e-22	0.00263289	0.00452786	5.1043e-05	0.000125987	0.00290009	0.287067	0.000954586	0.310864	2.11356e-16	5.57604e-16	0.000827676
				Tusc2	-0.308694	0.790564	0.807236	0.236074	0.675286	-0.384613	0.144385	-0.403612	-0.258663	0.00676761	0.0663128	0.129434	0.507489	0.0819334	-0.524869	-0.414404	0.329281	-0.820106	-0.813066	0.0206236	4.26946e-13	5.72526e-14	0.0798388	1.13852e-08	0.00342519	0.288378	0.0020382	0.0542419	0.960519	0.627263	0.341726	6.55095e-05	0.548296	3.28422e-05	0.00149708	0.0132094	1.05732e-14	2.70671e-14
				Nprl2	-0.713346	0.582287	0.559929	0.0106134	0.839473	-0.111745	0.146709	-0.302607	-0.195773	-0.546753	0.412643	0.407918	-0.156717	0.671882	0.126467	-0.641372	0.0119334	-0.653026	-0.58506	6.85051e-10	2.50595e-06	7.22651e-06	0.938119	6.35387e-16	0.412251	0.280607	0.0233986	0.148171	1.30227e-05	0.00157545	0.00180428	0.248722	1.43487e-08	0.353002	1.00487e-07	0.930441	4.90321e-08	2.1854e-06
				Rassf1	0.565098	-0.394234	0.141901	0.739331	-0.258528	0.614004	-0.0546914	0.64252	-0.673495	-0.186301	-0.746184	0.466663	0.194846	-0.0616556	-0.153897	-0.298273	-0.594266	0.342104	-0.158384	5.69601e-06	0.00264338	0.296842	7.64533e-11	0.0543728	4.83847e-07	0.688905	9.37579e-08	1.28637e-08	0.169202	4.10546e-11	0.000288542	0.150139	0.651693	0.257447	0.0255607	1.37461e-06	0.00985965	0.243663
				Slc3a2	-0.449634	-0.265987	-0.444757	-0.401649	0.0501453	0.250454	0.44042	-0.15384	0.258308	-0.490294	0.444866	0.0614963	-0.746021	0.538246	0.801533	-0.00272348	-0.212317	0.247028	0.411339	0.000507973	0.0475438	0.000594101	0.00215353	0.713604	0.0626391	0.000681568	0.257624	0.0545851	0.000125148	0.000592032	0.652535	4.16739e-11	1.88021e-05	1.1629e-13	0.984106	0.11619	0.0664386	0.00163584
				Nxf1	0.514332	-0.187252	-0.35846	-0.155325	-0.693932	-0.27846	0.0528895	-0.179043	0.398369	0.783516	-0.218805	-0.727773	0.379789	-0.828067	-0.374639	0.789516	0.434239	0.266	0.389654	5.01406e-05	0.166997	0.00667259	0.253004	3.03175e-09	0.0377002	0.698658	0.186731	0.0023592	9.46033e-13	0.105198	2.09106e-10	0.00388924	3.47282e-15	0.00444518	4.81501e-13	0.000826351	0.047533	0.00299324
				Stx5a	0.184528	-0.440065	-0.0729552	0.429374	-0.111054	0.706187	0.464036	0.30793	-0.452066	-0.448966	-0.369805	0.44071	-0.236285	0.383633	0.322176	-0.313954	-0.624755	0.356171	0.024739	0.173368	0.000689219	0.593102	0.0009592	0.415169	1.20212e-09	0.000315458	0.0209562	0.000469384	0.000519052	0.00502937	0.000675368	0.0795621	0.0035153	0.0154559	0.0184555	2.65716e-07	0.00705573	0.856382
				Tnfrsf13b	0.325116	-0.695461	-0.301942	0.380364	-0.300495	0.846309	-0.0934273	0.67225	-0.384389	-0.509271	-0.43199	0.536233	-0.406522	0.299445	0.438731	-0.263504	-0.799296	0.647112	0.264776	0.0144894	2.70809e-09	0.0237197	0.0038312	0.024432	2.15241e-16	0.493421	1.39964e-08	0.00344564	6.11378e-05	0.000885549	2.04788e-05	0.00187733	0.0249603	0.00071865	0.0497342	1.52582e-13	7.08404e-08	0.0486025
				Spire2	-0.120407	-0.402959	-0.476426	-0.224645	-0.212296	0.369748	0.336984	-0.075263	0.219399	-0.304187	0.147005	-0.00941901	-0.54857	0.284115	0.57475	0.127256	-0.229043	0.391397	0.444105	0.376728	0.00207593	0.00020583	0.0960082	0.116228	0.00503667	0.0110967	0.58143	0.104234	0.0226495	0.279627	0.945071	1.2025e-05	0.0338279	3.61262e-06	0.349981	0.0895084	0.00285553	0.000606568
				Raver1	0.360742	-0.73332	-0.93134	-0.448972	-0.833174	0.11422	-0.134618	0.244535	0.519518	0.325225	0.0209989	-0.470168	-0.386246	-0.380649	0.391782	0.741917	-0.0323422	0.805344	0.948446	0.00630877	1.29859e-10	2.35866e-25	0.000518943	1.64925e-15	0.401908	0.322576	0.0693177	4.07859e-05	0.0144546	0.877914	0.000255886	0.00327961	0.00380273	0.00282587	6.06027e-11	0.812944	7.26112e-14	1.28414e-28
				Bltp2	0.569787	-0.877067	-0.880756	-0.186752	-0.911031	0.351006	-0.126856	0.436004	0.289896	0.252703	-0.245362	-0.292137	-0.313491	-0.380905	0.344221	0.623463	-0.258368	0.933224	0.895073	4.57378e-06	7.82438e-19	3.60929e-19	0.168154	1.97821e-22	0.0079917	0.351511	0.000782418	0.0302176	0.060241	0.0683513	0.0289071	0.0186383	0.00377723	0.00938417	2.85891e-07	0.0545269	1.14003e-25	1.37987e-20
				AI597479	-0.392882	0.562076	0.769877	0.392075	0.800179	-0.0106878	-0.0502055	0.0224964	-0.52742	-0.488728	0.0368249	0.605456	0.154823	0.494041	-0.171077	-0.792851	-0.142188	-0.630353	-0.793836	0.00274268	6.54929e-06	4.06935e-12	0.00280351	1.37123e-13	0.937686	0.713275	0.869281	2.9582e-05	0.000132523	0.787585	7.67112e-07	0.25456	0.000109	0.207428	3.27637e-13	0.295855	1.92721e-07	2.92029e-13
				Tmem86a	0.565462	0.0164816	0.331047	0.548426	-0.186259	0.156644	0.190391	-0.0353352	-0.349605	0.309034	-0.631747	-0.0154765	0.63522	-0.378109	-0.58446	-0.0159875	-0.0477339	-0.0273304	-0.316964	5.60036e-06	0.904037	0.0126966	1.21012e-05	0.169298	0.248947	0.159868	0.795989	0.00826354	0.0204773	1.77733e-07	0.909864	1.45003e-07	0.00406346	2.25137e-06	0.906901	0.726826	0.841522	0.0173044
				Ifi35	-0.675112	0.876045	0.564645	-0.254035	0.752444	-0.648739	0.156809	-0.692492	0.183923	0.0213834	0.555445	-0.12756	0.200918	0.211341	-0.264776	-0.2099	0.594874	-0.887274	-0.573333	1.15216e-08	9.65087e-19	5.81698e-06	0.058856	2.28601e-11	6.40737e-08	0.248444	3.36978e-09	0.174806	0.875696	8.85531e-06	0.348822	0.137594	0.117916	0.0486025	0.120501	1.33251e-06	8.62628e-20	3.8658e-06
				Rdm1	-0.616466	0.472646	0.460729	0.0315104	0.734925	-0.0415718	-0.0306934	-0.107741	-0.184362	-0.548455	0.343646	0.440526	-0.183635	0.599321	0.13827	-0.602473	-0.0554802	-0.532518	-0.498709	4.22632e-07	0.00023487	0.00035258	0.817672	1.12891e-10	0.760968	0.822321	0.429305	0.173763	1.20859e-05	0.00951131	0.000679287	0.175495	1.05907e-06	0.3095	8.98111e-07	0.684651	2.3943e-05	9.15623e-05
				Nedd8	-0.588306	0.920252	0.691564	-0.11449	0.758785	-0.619286	-0.119766	-0.547454	0.0709278	0.0110811	0.419974	-0.0319031	0.315514	0.110639	-0.402109	-0.296713	0.553512	-0.920429	-0.692388	1.85887e-06	1.16296e-23	3.60606e-09	0.400793	1.24091e-11	3.61445e-07	0.379292	1.26291e-05	0.603441	0.935398	0.00127155	0.815439	0.0178512	0.416926	0.00212598	0.0263791	9.65712e-06	1.09782e-23	3.39561e-09
				Gosr1	0.569347	-0.952147	-0.662541	0.169198	-0.720578	0.716411	-0.0168972	0.658711	-0.1352	-0.130527	-0.438017	0.158209	-0.383038	-0.0202376	0.448419	0.189453	-0.655936	0.941438	0.666746	4.6696e-06	1.80152e-29	2.66633e-08	0.212539	3.81405e-10	5.35668e-10	0.901629	3.41619e-08	0.320469	0.33763	0.000734888	0.244191	0.00357097	0.882308	0.000528287	0.161974	4.07909e-08	3.6636e-27	2.02291e-08
				Mrpl52	-0.133094	0.715555	0.654213	0.100426	0.469682	-0.534314	-0.491781	-0.206513	-0.0667709	0.233549	0.0471349	-0.0224144	0.561048	-0.240359	-0.646934	-0.201	0.429831	-0.677933	-0.622239	0.328135	5.73929e-10	4.54986e-08	0.461467	0.000260205	2.22059e-05	0.000118493	0.126747	0.624881	0.0832114	0.730123	0.869754	6.86585e-06	0.0743623	7.16231e-08	0.137431	0.000945964	9.49099e-09	3.06339e-07
				Kansl3	0.806133	-0.841737	-0.456219	0.400957	-0.797464	0.663283	0.0968749	0.561135	-0.261133	0.121385	-0.707289	0.0535621	0.00341404	-0.276684	0.068079	0.245468	-0.53705	0.826752	0.464087	6.57789e-14	4.46514e-16	0.000409607	0.00219551	1.90134e-13	2.54038e-08	0.477538	6.83845e-06	0.0519022	0.372835	1.10371e-09	0.695012	0.980077	0.0389886	0.6181	0.0682284	1.97823e-05	4.19038e-15	0.000314918
				Eya4	0.256986	-0.294559	0.144138	0.499263	0.0467673	0.488246	-0.374859	0.71498	-0.591757	-0.37494	-0.40054	0.651442	-0.048924	0.281729	0.0683269	-0.500398	-0.627217	0.240064	-0.140037	0.0558784	0.0275449	0.289214	8.96714e-05	0.732149	0.000134869	0.00442009	6.01102e-10	1.56197e-06	0.0044109	0.0022212	5.4153e-08	0.72029	0.0354193	0.616818	8.59105e-05	2.30892e-07	0.0747306	0.303299
				Faf1	-0.885131	0.661368	0.457475	-0.228617	0.916842	-0.298018	0.00722992	-0.324484	0.00141364	-0.531222	0.658659	0.330978	-0.274312	0.67537	0.226686	-0.565559	0.143366	-0.6938	-0.48558	1.39413e-19	2.87769e-08	0.000392931	0.090123	3.44564e-23	0.0256928	0.957824	0.0146926	0.99175	2.52739e-05	3.42768e-08	0.0127166	0.0407667	1.13203e-08	0.0929481	5.57514e-06	0.291832	3.06136e-09	0.000148566
				Tsacc	-0.0678143	0.599848	0.73758	0.3694	0.479831	-0.271751	-0.0415274	-0.17678	-0.377128	0.0785807	-0.141565	0.164145	0.568641	-0.0414758	-0.571145	-0.379672	0.193476	-0.63205	-0.728911	0.61947	1.03044e-06	8.93469e-11	0.00508135	0.000182518	0.0427612	0.761216	0.192453	0.00416834	0.564837	0.298	0.226714	4.82718e-06	0.761503	4.28961e-06	0.00390123	0.153083	1.74622e-07	1.89821e-10
				Mettl16	0.121464	0.200413	-0.264941	-0.538176	-0.350067	-0.732902	-0.32249	-0.375124	0.698233	0.826644	0.245555	-0.830383	0.321512	-0.770422	-0.386972	0.782925	0.773869	-0.0734527	0.315286	0.372523	0.138606	0.048457	1.88584e-05	0.00817304	1.34657e-10	0.01535	0.00438994	2.20276e-09	4.25483e-15	0.0681276	2.4851e-15	0.0156816	3.84626e-12	0.00321661	1.00997e-12	2.68295e-12	0.590577	0.0179384
				Pigyl	-0.0753086	0.81284	0.79367	0.238033	0.471716	-0.566388	0.0834497	-0.486179	-0.171596	0.373104	-0.0550376	-0.142111	0.783619	-0.267148	-0.800369	-0.160765	0.53729	-0.809423	-0.771796	0.581201	2.78791e-14	2.97767e-13	0.0772965	0.000242567	5.36415e-06	0.540893	0.000145382	0.206034	0.00462385	0.687037	0.296122	9.35323e-13	0.0465465	1.34005e-13	0.236555	1.95822e-05	4.33582e-14	3.33438e-12
				Rbm25	0.820197	-0.498729	-0.433013	0.0919479	-0.869389	0.0320298	-0.21855	0.282159	0.138434	0.692373	-0.524265	-0.464988	0.360191	-0.827516	-0.350849	0.668499	0.0742798	0.568123	0.469454	1.04433e-14	9.14922e-05	0.00085816	0.50032	3.62536e-18	0.814719	0.105615	0.0351283	0.308921	3.39921e-09	3.36619e-05	0.00030545	0.00639487	3.75788e-15	0.00802176	1.80043e-08	0.58639	4.94609e-06	0.000262256
				Psen2	0.586205	-0.713215	-0.626608	0.0104242	-0.826025	0.41446	0.183681	0.139909	0.173861	0.252362	-0.388581	-0.311585	-0.107491	-0.390536	0.1653	0.545508	-0.202804	0.740841	0.640244	2.06451e-06	6.9221e-10	2.39084e-07	0.93922	4.64539e-15	0.00149461	0.175386	0.303745	0.20002	0.0605998	0.00308089	0.0194069	0.430384	0.00292279	0.22342	1.37508e-05	0.133863	6.67749e-11	1.07542e-07
				Fads1	-0.231738	-0.477921	-0.485148	-0.25037	-0.0687292	0.40195	0.384695	0.112069	0.0807124	-0.44888	0.2665	0.189041	-0.711154	0.58892	0.773908	-0.0618266	-0.406213	0.42543	0.46949	0.0856985	0.000195284	0.000150897	0.0627302	0.614741	0.00213543	0.00341773	0.41089	0.554293	0.000520488	0.0471011	0.162906	8.15258e-10	1.80249e-06	2.6719e-12	0.650789	0.00189389	0.00108071	0.00026193
				Lmbr1	0.0936869	0.361502	0.6134	0.485194	0.341895	-0.032714	0.151187	-0.0589241	-0.475108	-0.00769642	-0.302116	0.256226	0.496751	0.0401358	-0.460024	-0.400205	-0.0252963	-0.403187	-0.616154	0.492216	0.00619142	5.00082e-07	0.000150649	0.00990776	0.810833	0.266022	0.666194	0.000215564	0.955106	0.0236355	0.0566338	9.85391e-05	0.768993	0.000360992	0.00224203	0.853182	0.00206269	4.2997e-07
				Tnfrsf22	0.516921	-0.871385	-0.686444	0.0449848	-0.749833	0.573159	0.214593	0.381229	0.0150923	0.0198258	-0.350389	-0.0660995	-0.325362	-0.0975341	0.411219	0.354468	-0.460448	0.866441	0.70263	4.52484e-05	2.45683e-18	5.21856e-09	0.741998	2.92454e-11	3.89813e-06	0.112238	0.00374528	0.912093	0.884686	0.00811037	0.628374	0.0144112	0.474532	0.00164151	0.00735312	0.000355913	6.3677e-18	1.57992e-09
				Cars	-0.482094	-0.140629	-0.361768	-0.415266	0.0995043	0.111098	0.549903	-0.288055	0.265386	-0.38564	0.474976	-0.0293324	-0.630521	0.484284	0.698507	0.0287222	-0.0799145	0.121536	0.329269	0.000168387	0.301237	0.00615082	0.00145997	0.46561	0.414981	1.13381e-05	0.0313307	0.0480664	0.003333	0.000216561	0.83008	1.90858e-07	0.000155671	2.15808e-09	0.833564	0.558228	0.372237	0.0132129
				Kdelr3	0.479093	-0.437291	-0.0875765	0.421699	-0.319554	0.447359	-0.240821	0.618411	-0.373903	-0.0682738	-0.500316	0.29246	0.0459973	-0.0962541	-0.0245612	-0.100588	-0.455787	0.422342	0.0960465	0.000187358	0.000751727	0.520993	0.00120819	0.0163637	0.00054662	0.0737913	3.79481e-07	0.00453002	0.617093	8.61798e-05	0.0287225	0.736398	0.480378	0.857403	0.46074	0.000415485	0.0011853	0.481329
				Apip	-0.700657	0.908832	0.60071	-0.243096	0.808112	-0.64997	-0.0961349	-0.568	0.149132	-0.0629693	0.554653	-0.0268722	0.175939	0.19032	-0.249254	-0.291228	0.54822	-0.894939	-0.607792	1.83538e-09	3.71676e-22	9.85072e-07	0.0710248	5.12419e-14	5.93591e-08	0.480924	4.97469e-06	0.272652	0.644764	9.17613e-06	0.844146	0.194612	0.160028	0.0639496	0.029433	1.22114e-05	1.4256e-20	6.7724e-07
				Pdhx	-0.938993	0.575024	0.20065	-0.471309	0.749872	-0.363311	0.121609	-0.47615	0.279302	-0.44584	0.805468	0.0901501	-0.42057	0.597225	0.361216	-0.301969	0.279353	-0.587759	-0.239343	1.07106e-26	3.56542e-06	0.13813	0.000246012	2.91365e-11	0.00592	0.371945	0.000207835	0.0371015	0.0005739	7.14952e-14	0.508771	0.00124934	1.18065e-06	0.00623535	0.0237066	0.0370649	1.9105e-06	0.0756336
				Vac14	-0.171276	-0.422325	-0.880624	-0.806022	-0.445179	-0.114949	-0.0260899	-0.1485	0.798232	0.142831	0.529826	-0.514658	-0.636313	-0.0490763	0.608406	0.65673	0.188979	0.491784	0.887754	0.206894	0.00118589	3.71217e-19	6.67041e-14	0.000586158	0.398893	0.848629	0.274711	1.73438e-13	0.293656	2.67839e-05	4.94986e-05	1.35937e-07	0.719456	6.55321e-07	3.87792e-08	0.163047	0.000118481	7.73569e-20
				Mcoln2	0.409416	0.251132	0.638644	0.723263	0.0865811	0.136319	0.155973	-0.0355539	-0.557291	0.138477	-0.642188	0.185227	0.715315	-0.248379	-0.679531	-0.283732	-0.0580771	-0.289144	-0.636802	0.00172871	0.0619077	1.18356e-07	3.05453e-10	0.525759	0.316442	0.251006	0.794754	8.1471e-06	0.308768	9.56564e-08	0.171718	5.85112e-10	0.0649185	8.49562e-09	0.0340797	0.670716	0.0306684	1.3206e-07
				Akt1s1	0.121671	-0.381922	-0.64419	-0.435412	-0.557224	0.0119135	0.409824	-0.310632	0.552165	0.290404	0.126639	-0.569525	-0.24508	-0.265296	0.278784	0.661917	0.181809	0.427104	0.644683	0.371702	0.0036776	8.4719e-08	0.000796912	8.17208e-06	0.930557	0.00170863	0.0198013	1.02555e-05	0.0299162	0.352343	4.63075e-06	0.0686794	0.0481455	0.0374688	2.77691e-08	0.179903	0.00102755	8.22087e-08
				Tbrg1	-0.162352	0.815097	0.954203	0.422046	0.688044	-0.360087	0.0042445	-0.289135	-0.420603	0.0543247	-0.103027	0.215164	0.683699	0.0240205	-0.703488	-0.510362	0.273924	-0.850795	-0.945458	0.231898	2.07229e-14	5.6521e-30	0.00119579	4.65306e-09	0.00641127	0.975232	0.0306733	0.00124811	0.690886	0.449886	0.111264	6.343e-09	0.860511	1.47974e-09	5.8593e-05	0.0410642	1.02757e-16	5.65672e-28
				Adssl1	0.312009	-0.206137	0.160274	0.429382	0.0220274	0.285578	-0.510511	0.734343	-0.526246	-0.174149	-0.384154	0.525183	0.095479	0.0701033	-0.0927255	-0.397618	-0.480497	0.182828	-0.149307	0.0192338	0.127455	0.23801	0.000958993	0.871983	0.0328821	5.82542e-05	1.18781e-10	3.10436e-05	0.199263	0.00346709	3.24243e-05	0.483936	0.607668	0.496688	0.00240869	0.00017825	0.177433	0.272081
				Brf1	0.794683	-0.100007	0.178346	0.520338	-0.447975	0.0384263	-0.0610234	0.166446	-0.283355	0.586405	-0.735043	-0.172573	0.756693	-0.699954	-0.717141	0.220079	0.0404131	0.126425	-0.152773	2.64396e-13	0.463345	0.188479	3.9463e-05	0.000535898	0.778576	0.655038	0.220179	0.0343282	2.04412e-06	1.11723e-10	0.203423	1.52104e-11	1.9355e-09	5.04913e-10	0.103139	0.767441	0.353164	0.260979
				Odc1	-0.377812	0.882787	0.469134	-0.338815	0.453203	-0.931897	-0.220376	-0.630192	0.369545	0.489398	0.437569	-0.461074	0.503472	-0.349533	-0.589943	0.15602	0.864678	-0.814675	-0.443144	0.00409494	2.33178e-19	0.00026515	0.0106396	0.000452281	1.9064e-25	0.102662	1.94523e-07	0.00506267	0.000129321	0.00074523	0.000348533	7.6442e-05	0.00827779	1.71204e-06	0.25086	8.86297e-18	2.19129e-14	0.000625358
				Thg1l	-0.633737	0.772078	0.374488	-0.402669	0.597522	-0.740513	-0.19444	-0.491211	0.305183	0.100732	0.609696	-0.204051	0.116121	0.0233525	-0.199996	-0.0523183	0.624572	-0.737756	-0.371567	1.58219e-07	3.2375e-12	0.00446253	0.0020929	1.16266e-06	6.87722e-11	0.151008	0.000121007	0.0221882	0.460093	6.11384e-07	0.131437	0.39407	0.864353	0.139447	0.70176	2.68484e-07	8.79624e-11	0.00480914
				Pabpc4	0.162012	-0.76671	-0.966564	-0.50354	-0.715982	0.234927	0.0233188	0.194742	0.513679	0.080879	0.157123	-0.348007	-0.620491	-0.109898	0.638359	0.619889	-0.145434	0.811885	0.973655	0.232893	5.6297e-12	1.35473e-33	7.62429e-05	5.54518e-10	0.0813566	0.864547	0.150362	5.14484e-05	0.553473	0.247484	0.00858338	3.37924e-07	0.420071	1.2038e-07	3.49484e-07	0.284852	3.15683e-14	2.37758e-36
				Exoc3l2	0.20955	-0.781438	-0.637705	-0.0396102	-0.459608	0.537308	0.0182037	0.60628	-0.0751352	-0.285634	-0.114704	0.205984	-0.572625	0.200988	0.639867	0.0799665	-0.577885	0.76662	0.627617	0.121136	1.1895e-12	1.25166e-07	0.771936	0.000366032	1.95673e-05	0.894065	7.34203e-07	0.582074	0.0328463	0.399905	0.127744	3.99852e-06	0.137454	1.10003e-07	0.557972	3.10624e-06	5.68141e-12	2.25651e-07
				Zfp296	0.446002	-0.54694	-0.537501	-0.0756861	-0.68265	0.190518	0.402596	0.00306276	0.166112	0.332246	-0.23968	-0.387461	-0.0415825	-0.347613	0.122589	0.540191	-0.0556202	0.564952	0.552398	0.000570934	1.29167e-05	1.94071e-05	0.579302	6.83e-09	0.159585	0.00209715	0.982127	0.221121	0.0123586	0.0752099	0.00317478	0.760908	0.00866376	0.368077	1.73025e-05	0.683897	5.73451e-06	1.01496e-05
				Sugp1	0.175696	-0.602609	-0.475292	0.0285133	-0.390207	0.510629	0.559939	0.159478	-0.0581057	-0.187139	-0.142383	0.0499731	-0.388764	0.209599	0.485323	0.130367	-0.402609	0.55873	0.453992	0.19524	8.91703e-07	0.000214182	0.834757	0.00294891	5.79878e-05	7.22318e-06	0.24038	0.670563	0.167257	0.295187	0.714545	0.00306579	0.121047	0.00014995	0.33823	0.00209641	7.63233e-06	0.000440749
				Dhdh	0.551797	-0.72229	-0.145259	0.655027	-0.366751	0.866323	0.0632358	0.806673	-0.679909	-0.394203	-0.694367	0.592312	-0.149376	0.18852	0.236199	-0.323875	-0.875452	0.649324	0.123215	1.04249e-05	3.31147e-10	0.28544	4.32125e-08	0.00543241	6.51113e-18	0.643361	6.14635e-14	8.27511e-09	0.00264561	2.93623e-09	1.51863e-06	0.271858	0.164089	0.079674	0.0148909	1.08912e-18	6.17903e-08	0.365618
				Zfp790	0.321021	-0.417946	-0.159165	0.222296	-0.282062	0.406492	0.18006	0.224271	-0.241598	-0.0845421	-0.343011	0.142085	-0.0660479	0.0449772	0.130986	-0.0169808	-0.368398	0.382758	0.170406	0.0158502	0.00134987	0.241317	0.099626	0.0351934	0.00187895	0.1842	0.0965777	0.0728363	0.535589	0.00965349	0.296209	0.628643	0.74204	0.335921	0.901145	0.00521164	0.00359746	0.209242
				Fuz	-0.698844	0.337135	0.267841	-0.13715	0.696382	0.00751956	0.166556	-0.177604	-0.0666509	-0.606852	0.485819	0.390742	-0.404699	0.749809	0.397215	-0.536028	-0.108872	-0.389534	-0.288238	2.10412e-09	0.0110585	0.0459601	0.313473	2.52907e-09	0.956136	0.219872	0.190356	0.625505	7.12146e-07	0.000147289	0.00290663	0.00197671	2.93106e-11	0.00243564	2.06573e-05	0.424448	0.0030029	0.0312187
				Sptbn4	-0.294331	0.369194	0.282684	-0.0958931	0.402392	-0.279327	-0.275072	-0.0820097	-0.00492299	-0.0518485	0.247335	0.0998284	0.0547931	0.148108	-0.0880144	-0.220091	0.155843	-0.360727	-0.263507	0.027671	0.00510785	0.0347753	0.482033	0.00210921	0.0370836	0.0401899	0.547922	0.971275	0.704314	0.0660908	0.46415	0.688356	0.275994	0.518903	0.103119	0.251406	0.00631103	0.049732
				Pgam1	0.191165	-0.3402	-0.111838	0.237777	-0.0922452	0.329298	-0.687306	0.856685	-0.328868	-0.30129	-0.229573	0.48672	-0.207242	0.0649724	0.164484	-0.269006	-0.498851	0.342491	0.0912062	0.158145	0.0103049	0.411863	0.0776252	0.49893	0.0132045	4.90649e-09	3.74945e-17	0.0133318	0.0240387	0.0887489	0.000142561	0.125382	0.634255	0.225744	0.0449875	9.10765e-05	0.00977121	0.503798
				Evi5	-0.527225	-0.237723	-0.293067	-0.247956	0.250938	0.394771	0.33152	0.0149357	0.0494422	-0.738678	0.415555	0.363713	-0.813205	0.77836	0.854974	-0.300936	-0.409197	0.186555	0.246784	2.98201e-05	0.0776945	0.0283774	0.0653917	0.0621158	0.00260482	0.0125625	0.913001	0.717451	8.10411e-11	0.00144771	0.00586102	2.65826e-14	1.6622e-12	5.04834e-17	0.0242131	0.00173957	0.168611	0.0667154
				Evi5l	0.601921	-0.769093	-0.378728	0.385197	-0.55234	0.678276	-0.0742253	0.729121	-0.356534	-0.131756	-0.565859	0.306194	-0.157749	-0.0521474	0.224015	-0.00520571	-0.672618	0.749604	0.376101	9.24539e-07	4.41203e-12	0.00399854	0.00337249	1.01759e-05	9.26876e-09	0.586666	1.86444e-10	0.00699374	0.333063	5.49802e-06	0.0217277	0.24558	0.702688	0.0969676	0.969626	1.36521e-08	2.98796e-11	0.00428065
				Snapc2	-0.268042	-0.242584	-0.529308	-0.533295	-0.0937471	-0.0428896	-0.0938117	0.0885778	0.433949	-0.118321	0.463574	-0.101281	-0.55847	0.21235	0.519676	0.21257	-0.00270632	0.272195	0.512152	0.0457911	0.0716395	2.73642e-05	2.31769e-05	0.491937	0.753626	0.491637	0.51622	0.000833776	0.385109	0.000320419	0.457643	7.72289e-06	0.116132	4.05283e-05	0.115746	0.984206	0.0424096	5.46326e-05
				Git1	0.155609	-0.780643	-0.963335	-0.479554	-0.700593	0.301677	-0.00467449	0.203781	0.50534	0.0147199	0.141228	-0.300162	-0.656712	-0.068938	0.666415	0.578123	-0.19231	0.824346	0.963191	0.252125	1.29749e-12	1.56684e-32	0.000184324	1.84437e-09	0.0238489	0.972724	0.131959	7.11639e-05	0.914254	0.299161	0.0245985	3.88241e-08	0.613664	2.06763e-08	3.07064e-06	0.155623	5.88446e-15	1.73804e-32
				Gltp	0.543505	-0.669007	-0.710188	-0.169988	-0.835313	0.257334	-0.18013	0.190942	0.380056	0.340496	-0.253252	-0.393871	-0.142927	-0.478917	0.128748	0.642035	-0.0736234	0.726724	0.725766	1.50009e-05	1.74042e-08	8.79749e-10	0.210379	1.1982e-15	0.0555355	0.184026	0.158639	0.00386219	0.0102346	0.0596667	0.00266973	0.293326	0.00018853	0.344315	9.65502e-08	0.589712	2.28521e-10	2.47736e-10
				Bnip2	-0.441895	0.799414	0.769443	0.163335	0.748484	-0.411188	-0.126042	-0.248644	-0.239932	-0.1251	0.190149	0.220396	0.348778	0.157894	-0.395356	-0.48054	0.289398	-0.814939	-0.776611	0.000650601	1.50437e-13	4.2556e-12	0.229048	3.3175e-11	0.00164301	0.354634	0.0646237	0.0748948	0.358273	0.16041	0.10263	0.00842763	0.245144	0.00256339	0.000177978	0.0305155	2.11622e-14	2.00543e-12
				Ccnt1	0.496653	-0.671314	-0.61398	-0.0769764	-0.728517	0.233243	0.263822	0.208676	0.122146	0.304645	-0.255842	-0.298864	-0.115679	-0.30113	0.205993	0.512761	-0.160005	0.691771	0.645459	9.89028e-05	1.49095e-08	4.84488e-07	0.572833	1.96307e-10	0.0836279	0.0494499	0.122731	0.369825	0.0224366	0.0570179	0.0252566	0.395884	0.0241176	0.127727	5.33413e-05	0.238809	3.55218e-09	7.84054e-08
				Brms1l	-0.0572468	0.807834	0.668398	0.0636234	0.359677	-0.72016	-0.0786692	-0.536204	0.0428055	0.548717	0.0354807	-0.334783	0.79089	-0.428948	-0.843565	0.0424523	0.701419	-0.776893	-0.631782	0.675159	5.30789e-14	1.81259e-08	0.641324	0.0064763	3.94727e-10	0.564397	2.0504e-05	0.754094	1.1947e-05	0.795167	0.0116682	4.1122e-13	0.000971718	3.34447e-16	0.75606	1.73242e-09	1.94593e-12	1.7737e-07
				Med15	0.257183	-0.907578	-0.807787	-0.115858	-0.603068	0.647362	-0.0787418	0.57286	0.0919776	-0.291317	-0.111672	0.137119	-0.688456	0.158473	0.716649	0.207214	-0.593522	0.906415	0.790685	0.0556841	5.28572e-22	5.3397e-14	0.395148	8.70415e-07	6.97572e-08	0.564036	3.95408e-06	0.500181	0.0293811	0.412559	0.313583	4.51721e-09	0.243393	5.25446e-10	0.125434	1.42788e-06	7.29679e-22	4.21042e-13
				Dhdds	-0.7606	0.321679	0.0491893	-0.441209	0.595067	-0.180642	-0.00278159	-0.260389	0.232414	-0.449147	0.693112	0.177577	-0.494994	0.627297	0.452737	-0.290875	0.082957	-0.340641	-0.0664275	1.03825e-11	0.0156245	0.718836	0.000664836	1.31934e-06	0.182761	0.983767	0.0525985	0.0847632	0.00051602	3.22008e-09	0.190423	0.000105213	2.2983e-07	0.000459227	0.0296389	0.543293	0.0102004	0.626667
				Crybg2	-0.463636	0.236408	0.205206	-0.0349747	0.43418	0.0271692	0.408049	-0.271122	-0.0741542	-0.370154	0.290845	0.192988	-0.220066	0.50825	0.229121	-0.323895	-0.0329164	-0.297864	-0.235071	0.000319756	0.0794009	0.12922	0.798027	0.000827873	0.842445	0.00179756	0.0432634	0.587025	0.00498512	0.0296568	0.154142	0.103159	6.3608e-05	0.0893958	0.0148843	0.809684	0.0257732	0.0811652
				Ubxn11	-0.263018	0.145677	0.275286	0.172299	0.409823	0.175636	0.205755	-0.00131012	-0.298256	-0.411774	0.0638047	0.398998	-0.128097	0.491162	0.161708	-0.469767	-0.233402	-0.200848	-0.302519	0.0501726	0.284042	0.0400293	0.204152	0.00170866	0.195394	0.128177	0.992354	0.0255697	0.0016155	0.640372	0.00231849	0.346779	0.000121225	0.233782	0.000259449	0.0834115	0.137735	0.0234407
				Tjap1	0.661446	-0.302874	-0.232694	0.120958	-0.682203	0.0309002	0.370191	-0.18949	0.119157	0.647985	-0.470923	-0.532769	0.437643	-0.64355	-0.381572	0.590812	0.178374	0.326621	0.264074	2.86326e-08	0.0232708	0.0843785	0.374531	7.04825e-09	0.821143	0.00498037	0.16189	0.381736	6.71308e-08	0.000249308	2.36935e-05	0.000743521	8.80819e-08	0.00371163	1.63855e-06	0.18841	0.014015	0.0492246
				Tmem167	-0.80075	0.863251	0.49634	-0.354088	0.811545	-0.658494	-0.197442	-0.489765	0.224037	-0.138883	0.680908	-0.0120884	0.0131596	0.260675	-0.109218	-0.27462	0.531566	-0.845033	-0.507445	1.27935e-13	1.15418e-17	0.000100064	0.00742105	3.29913e-14	3.46422e-08	0.144676	0.000127596	0.0969353	0.30734	7.71774e-09	0.929539	0.923314	0.0523299	0.42297	0.0405327	2.49147e-05	2.64491e-16	6.56203e-05
				Mplkip	-0.779161	0.769395	0.644794	-0.0638154	0.946784	-0.356494	-0.067832	-0.273058	-0.132464	-0.434345	0.515233	0.354864	-0.0472384	0.559095	-0.01395	-0.622021	0.184523	-0.809101	-0.66825	1.52429e-12	4.27664e-12	8.16563e-08	0.640316	2.95948e-28	0.00700058	0.619378	0.041734	0.330449	0.000823654	4.83839e-05	0.00728301	0.729553	7.50663e-06	0.918723	3.10119e-07	0.173381	4.51797e-14	1.83057e-08
				Kif11	-0.397536	0.75468	0.281857	-0.431563	0.318226	-0.796287	0.161454	-0.886624	0.533361	0.458384	0.47678	-0.607161	0.360559	-0.282228	-0.417078	0.305683	0.873245	-0.69436	-0.271522	0.00241415	1.84674e-11	0.0353327	0.000897225	0.0168405	2.1874e-13	0.234528	9.98911e-20	2.31128e-05	0.000381259	0.000203287	7.00511e-07	0.00633728	0.0350816	0.00138468	0.0219594	1.6996e-18	2.93755e-09	0.0429433
				Rpa3	-0.576142	0.919077	0.827652	0.0722417	0.873935	-0.495563	0.0472477	-0.477528	-0.166775	-0.125288	0.319682	0.167859	0.343438	0.270197	-0.38982	-0.504827	0.39024	-0.949924	-0.836151	3.37901e-06	1.69963e-23	3.68531e-15	0.596732	1.48011e-18	0.000103006	0.729502	0.000198006	0.219257	0.357543	0.0163183	0.216232	0.00955774	0.0440098	0.00297984	7.25804e-05	0.00294627	5.9655e-29	1.05608e-15
				Mlkl	-0.342206	0.840648	0.80172	0.156073	0.699008	-0.502502	-0.155104	-0.335001	-0.194442	0.0420668	0.138301	0.110867	0.499916	0.0318435	-0.552743	-0.406113	0.39051	-0.847977	-0.795242	0.00983628	5.29444e-16	1.13651e-13	0.250699	2.07846e-09	7.93199e-05	0.253688	0.0116105	0.151002	0.758208	0.309392	0.415957	8.74896e-05	0.815777	9.99458e-06	0.00189923	0.00292487	1.63965e-16	2.47556e-13
				Tnpo3	0.0464731	-0.625692	-0.84463	-0.501636	-0.531458	0.127121	-0.198049	0.298859	0.442071	0.0159514	0.240956	-0.226816	-0.613185	-0.0548737	0.616765	0.478193	-0.134509	0.681628	0.851603	0.733772	2.51908e-07	2.82139e-16	8.19743e-05	2.50266e-05	0.350497	0.143421	0.025259	0.000646992	0.90711	0.0736248	0.0927549	5.06003e-07	0.687921	4.15702e-07	0.000193417	0.32297	7.33831e-09	8.97185e-17
				Ttll5	0.53867	-0.539211	-0.686012	-0.290101	-0.830117	-0.0528478	0.0210732	0.0276176	0.443096	0.630937	-0.153023	-0.620192	0.0373563	-0.608889	-0.00638842	0.799569	0.169734	0.612849	0.727403	1.84653e-05	1.80436e-05	5.38219e-09	0.0300958	2.58325e-15	0.698884	0.877485	0.839879	0.000626313	1.86302e-07	0.260191	3.43619e-07	0.784592	6.3853e-07	0.962729	1.47635e-13	0.211073	5.15339e-07	2.15775e-10
				Zfp715	-0.180832	0.744775	0.950381	0.484724	0.701703	-0.230349	0.134657	-0.269845	-0.506737	-0.0707113	-0.133532	0.309346	0.602554	0.154035	-0.600698	-0.597045	0.150996	-0.803596	-0.948069	0.182293	4.67262e-11	4.68435e-29	0.000153225	1.69553e-09	0.0876465	0.322435	0.0442971	6.74385e-05	0.604549	0.326528	0.0203438	8.94275e-07	0.257016	9.85731e-07	1.19168e-06	0.266633	9.02287e-14	1.55539e-28
				Cdh23	0.144395	-0.819546	-0.739529	-0.153428	-0.47659	0.550875	-0.157612	0.618356	0.0476912	-0.336387	-0.0188961	0.1961	-0.70773	0.228746	0.731683	0.116997	-0.572804	0.807798	0.720757	0.288347	1.14121e-14	7.51173e-11	0.258917	0.00020465	1.08607e-05	0.245999	3.80632e-07	0.727061	0.0112493	0.89006	0.147481	1.06643e-09	0.0899367	1.4965e-10	0.390487	3.96456e-06	5.33192e-14	3.75826e-10
				Adgrl1	0.594735	-0.925753	-0.820933	-0.045376	-0.886478	0.516394	0.0608884	0.427908	0.146419	0.139173	-0.345992	-0.183157	-0.32451	-0.263544	0.384483	0.5095	-0.393334	0.954893	0.828533	1.34202e-06	1.81337e-24	9.44305e-15	0.739832	1.03223e-19	4.62058e-05	0.655753	0.00100286	0.281569	0.306321	0.00900177	0.176642	0.0146843	0.049699	0.00343699	6.0595e-05	0.00270908	3.78476e-30	3.24788e-15
				Amotl1	0.566816	-0.973196	-0.746399	0.0889465	-0.797678	0.692232	0.138446	0.519791	-0.0299737	-0.066262	-0.408247	0.0268823	-0.396052	-0.0731461	0.476587	0.315785	-0.581954	0.970752	0.74772	5.2579e-06	3.76626e-36	4.02472e-11	0.514468	1.85347e-13	3.43447e-09	0.308879	4.03414e-05	0.826422	0.627528	0.00178744	0.844088	0.00251489	0.592133	0.000204672	0.0177479	2.5473e-06	3.85435e-35	3.56146e-11
				2200002J24Rik	-0.631212	0.524912	0.488335	-0.0261514	0.783837	-0.181582	-0.0380329	-0.107252	-0.193157	-0.453012	0.407535	0.40465	-0.128341	0.581683	0.099129	-0.59529	0.00723995	-0.571398	-0.503063	1.83352e-07	3.27846e-05	0.000134434	0.848277	9.12973e-13	0.180457	0.780787	0.431417	0.153775	0.000455113	0.00182409	0.00197943	0.345855	2.58141e-06	0.467302	1.30437e-06	0.957766	4.2384e-06	7.76432e-05
				Etv5	-0.0316803	-0.717354	-0.903053	-0.504036	-0.516845	0.27385	0.0893968	0.24941	0.406754	-0.152518	0.269936	-0.162799	-0.771918	0.13516	0.80521	0.41688	-0.253486	0.743472	0.895621	0.816705	4.96273e-10	1.81068e-21	7.48103e-05	4.5385e-05	0.0411212	0.512333	0.0637774	0.00186502	0.261786	0.0442227	0.230599	3.29211e-12	0.320613	7.38373e-14	0.00139275	0.0594232	5.26322e-11	1.20651e-20
				Gfod2	-0.40595	0.817956	0.509425	-0.241831	0.509651	-0.764589	-0.0332046	-0.623741	0.244469	0.326651	0.401206	-0.323488	0.427028	-0.150401	-0.48816	0.0165291	0.705404	-0.788675	-0.48449	0.00190801	1.41503e-14	6.0773e-05	0.0725524	6.02397e-05	6.9768e-12	0.80805	2.81442e-07	0.0693955	0.014006	0.00218035	0.0150179	0.0010299	0.268546	0.000135295	0.903761	1.27714e-09	5.29954e-13	0.000154518
				Enkd1	-0.803489	0.160996	-0.206504	-0.595837	0.430818	-0.138509	0.190253	-0.307958	0.385367	-0.46475	0.781422	0.0354365	-0.697377	0.630548	0.659769	-0.119386	0.0868632	-0.17656	0.165471	9.14288e-14	0.235873	0.126762	1.26822e-06	0.000917901	0.308657	0.160178	0.0209436	0.00335728	0.000307932	1.19152e-12	0.795417	2.34843e-09	1.9056e-07	3.19121e-08	0.380818	0.524406	0.193017	0.222933
				Atp6v0d1	-0.418152	-0.269359	-0.233831	-0.138929	0.274414	0.442782	-0.251968	0.408531	-0.0620003	-0.784576	0.308579	0.575457	-0.78333	0.72758	0.756567	-0.44296	-0.547799	0.235232	0.193791	0.00134173	0.0446955	0.0828294	0.307176	0.0406889	0.000632591	0.0610156	0.00177301	0.649872	8.40985e-13	0.0206735	3.49208e-06	9.65718e-13	2.12563e-10	1.53971e-11	0.000629023	1.24392e-05	0.0809515	0.152402
				Ptprs	0.817357	-0.893097	-0.463869	0.433143	-0.774525	0.735952	0.00282231	0.663492	-0.318762	0.0343371	-0.727355	0.156884	-0.0506797	-0.213527	0.126343	0.163837	-0.64614	0.87801	0.473425	1.53369e-14	2.22488e-20	0.000317249	0.000854738	2.5035e-12	1.03155e-10	0.98353	2.50593e-08	0.0166464	0.801633	2.16657e-10	0.248213	0.710685	0.114076	0.353476	0.227599	7.5202e-08	6.43535e-19	0.000228602
				Slc41a1	0.638945	-0.954945	-0.764183	0.0612675	-0.856931	0.599953	-0.0735132	0.587068	0.0314511	0.0679687	-0.42521	-0.0438874	-0.316323	-0.221747	0.365023	0.39708	-0.499502	0.972333	0.770318	1.16242e-07	3.67068e-30	7.26766e-12	0.653746	3.59132e-17	1.02479e-06	0.59027	1.97764e-06	0.818008	0.61867	0.00108788	0.748081	0.0175443	0.100488	0.00567274	0.00244476	8.88694e-05	8.76789e-36	3.8877e-12
				Nelfb	-0.420323	-0.219949	-0.098998	0.0257326	0.335585	0.487161	0.0783177	0.355428	-0.258679	-0.821788	0.2199	0.630502	-0.698641	0.801677	0.71295	-0.546494	-0.591547	0.150225	0.0389537	0.0012585	0.103347	0.467894	0.850679	0.011457	0.000140296	0.566144	0.00718427	0.0542272	8.3953e-15	0.103425	1.9106e-07	2.13654e-09	1.14248e-13	7.07001e-10	1.31713e-05	1.5787e-06	0.269112	0.775616
				Card14	0.415962	-0.769226	-0.323587	0.418392	-0.366398	0.908276	0.0949386	0.605035	-0.404626	-0.460647	-0.495141	0.505199	-0.368406	0.314157	0.438828	-0.232783	-0.838365	0.711149	0.305127	0.00143062	4.3519e-12	0.0149855	0.00133227	0.00548071	4.34753e-22	0.486425	7.84429e-07	0.00198079	0.000353545	0.000104638	7.15496e-05	0.00521065	0.0183762	0.000716492	0.0842566	7.53674e-16	8.15539e-10	0.0222137
				Tmem175	0.546965	-0.751883	-0.300512	0.478574	-0.457591	0.820978	0.124693	0.630457	-0.445865	-0.284122	-0.595098	0.405904	-0.19679	0.114011	0.287541	-0.138243	-0.75615	0.703066	0.281104	1.29029e-05	2.41087e-11	0.0244236	0.000190828	0.000391426	9.38424e-15	0.359848	1.91563e-07	0.000573451	0.0338237	1.31729e-06	0.00191051	0.146034	0.402776	0.0316473	0.309596	1.6031e-11	1.52827e-09	0.0358462
				Tango2	-0.656671	0.918556	0.645322	-0.159273	0.791649	-0.59552	0.147599	-0.687975	0.114085	-0.033154	0.48666	-0.0637868	0.251531	0.197833	-0.303323	-0.285673	0.55623	-0.922816	-0.663248	3.89269e-08	2.008e-23	7.90641e-08	0.240991	3.76724e-13	1.28904e-06	0.277666	4.67633e-09	0.402471	0.808337	0.000142872	0.640466	0.061481	0.143866	0.0230569	0.0328211	8.54738e-06	4.97547e-24	2.54615e-08
				Ndufs2	-0.769233	0.502214	0.426742	-0.0894731	0.873026	-0.105601	0.0332508	-0.115633	-0.172124	-0.627439	0.517286	0.499048	-0.312351	0.771071	0.289029	-0.678663	-0.0765813	-0.556803	-0.468157	4.34891e-12	8.0196e-05	0.00103883	0.511972	1.7753e-18	0.438583	0.807788	0.396075	0.204621	2.27971e-07	4.45941e-05	9.04027e-05	0.0190948	3.59572e-12	0.0307376	9.02328e-09	0.57481	8.32929e-06	0.000274184
				Atraid	-0.099939	0.214584	0.67827	0.669117	0.563357	0.399721	0.13243	0.225839	-0.789393	-0.588636	-0.312663	0.764276	0.123533	0.525258	-0.0708158	-0.842993	-0.495995	-0.310964	-0.692026	0.463653	0.112254	9.2722e-09	1.72772e-08	6.17413e-06	0.00227238	0.330575	0.0942077	4.88314e-13	1.82832e-06	0.0189689	7.19956e-12	0.36437	3.23249e-05	0.604014	3.66224e-16	0.000101363	0.019663	3.48672e-09
				Cad	0.221802	-0.588923	-0.930841	-0.614815	-0.77393	-0.0712008	0.0317649	-0.026039	0.688109	0.415309	0.189991	-0.648973	-0.369782	-0.411247	0.382414	0.8541	0.176848	0.674786	0.950793	0.100402	1.80217e-06	2.8496e-25	4.62823e-07	2.66589e-12	0.602044	0.816224	0.848921	4.6314e-09	0.00145817	0.160763	6.31491e-08	0.00503232	0.0016402	0.00363024	5.86742e-17	0.192279	1.17812e-08	3.76015e-29
				Sh3bp5l	0.467794	-0.231995	-0.0216576	0.358513	-0.374139	0.371131	0.295723	-0.0857139	-0.111477	0.120868	-0.514759	-0.0823447	0.252951	-0.281255	-0.209018	0.144207	-0.13489	0.228893	0.00920798	0.000277616	0.085342	0.874115	0.00666394	0.00450275	0.0048628	0.0269096	0.529929	0.41338	0.374889	4.93002e-05	0.546283	0.0599812	0.0357431	0.122103	0.288979	0.32159	0.0897246	0.9463
				Atad1	-0.289201	0.180379	-0.0934998	-0.361962	0.112601	-0.29367	0.021222	-0.302158	0.332446	0.0510698	0.369822	-0.224303	-0.11925	-0.0126065	0.121727	0.166582	0.28329	-0.141416	0.100121	0.0306336	0.183409	0.493085	0.00612146	0.408659	0.0280384	0.876627	0.0236153	0.0123028	0.708556	0.00502725	0.0965277	0.381363	0.926528	0.371478	0.219797	0.0343716	0.298513	0.462834
				Pten	0.632735	-0.868098	-0.742344	-0.00351001	-0.861211	0.432884	-0.224675	0.581742	0.0887927	0.170862	-0.389036	-0.13274	-0.238354	-0.369537	0.27951	0.473817	-0.377005	0.916066	0.762367	1.67779e-07	4.64805e-18	5.83069e-11	0.979517	1.67512e-17	0.000861581	0.0959622	2.57391e-06	0.515198	0.20801	0.00304344	0.329432	0.0768863	0.00506373	0.0369545	0.000225504	0.00418168	4.38329e-23	8.71395e-12
				Pea15a	0.440653	-0.633145	-0.0870628	0.641035	-0.263739	0.929355	0.054027	0.653358	-0.595034	-0.504898	-0.636328	0.622599	-0.201766	0.284023	0.25039	-0.38291	-0.852038	0.553367	0.0506047	0.000676576	1.63807e-07	0.523449	1.02553e-07	0.0495239	4.96172e-25	0.692495	4.80184e-08	1.32159e-06	7.23817e-05	1.35819e-07	3.00181e-07	0.135906	0.0338884	0.0627079	0.00358311	8.33697e-17	9.72026e-06	0.711094
				Timm23	-0.737733	0.951362	0.622033	-0.274487	0.837558	-0.723435	-0.115631	-0.571324	0.162314	-0.0280479	0.605412	-0.0522166	0.18974	0.192726	-0.269216	-0.283095	0.596474	-0.939062	-0.621507	8.81374e-11	2.76698e-29	3.09912e-07	0.0406334	8.52737e-16	3.01102e-10	0.396084	4.25328e-06	0.232009	0.837418	7.68911e-07	0.702312	0.161327	0.154713	0.0448135	0.0345008	1.22728e-06	1.03994e-26	3.19221e-07
				Tnfaip8l2	-0.0303931	0.538332	0.910453	0.691035	0.599155	0.0789999	0.263882	-0.105739	-0.694743	-0.214658	-0.35137	0.480051	0.549957	0.22853	-0.520351	-0.69063	-0.108073	-0.622759	-0.927101	0.824032	1.87328e-05	2.33861e-22	3.74788e-09	1.06827e-06	0.562756	0.0493962	0.437981	2.85579e-09	0.112127	0.0079223	0.000181099	1.13112e-05	0.0902485	3.94421e-05	3.85991e-09	0.427879	2.97485e-07	1.12544e-24
				Trnt1	-0.661703	0.95847	0.703836	-0.161762	0.828859	-0.694282	-0.0652676	-0.557353	0.0523858	-0.00596049	0.497875	-0.0213166	0.289704	0.156975	-0.3536	-0.321301	0.568298	-0.955762	-0.698784	2.81587e-08	4.2557e-31	1.44079e-09	0.233625	3.09871e-15	2.95449e-09	0.632713	8.12433e-06	0.701393	0.965224	9.44754e-05	0.876082	0.030332	0.247934	0.00750903	0.015754	4.90573e-06	2.2629e-30	2.11369e-09
				Ehmt2	0.403973	-0.911371	-0.845256	-0.145278	-0.744656	0.55675	0.106514	0.402843	0.191827	-0.0422044	-0.176249	-0.0845188	-0.516474	-0.0261621	0.568237	0.404317	-0.448025	0.923625	0.847133	0.00201758	1.79203e-22	2.55161e-16	0.285376	4.72381e-11	8.34898e-06	0.434608	0.0020827	0.156683	0.757441	0.193815	0.535702	4.60601e-05	0.848215	4.91962e-06	0.00199815	0.000535048	3.78367e-24	1.88237e-16
				Elof1	-0.166571	0.898692	0.783011	0.112989	0.517559	-0.687509	-0.0705109	-0.539694	-0.0408331	0.404117	0.0635862	-0.208204	0.760736	-0.306237	-0.807473	-0.114281	0.648461	-0.87646	-0.757178	0.219828	5.6097e-21	1.00038e-12	0.407035	4.41109e-05	4.83558e-09	0.605577	1.76751e-05	0.765093	0.00200941	0.64152	0.123599	1.0244e-11	0.0217085	5.55577e-14	0.401659	6.51845e-08	8.86435e-19	1.45125e-11
				Med16	0.248436	-0.541557	-0.792933	-0.503769	-0.651767	-0.0840561	-0.277561	0.245974	0.517648	0.367903	0.140626	-0.442694	-0.308048	-0.375652	0.29354	0.668476	0.0807946	0.623308	0.820534	0.0648547	1.63173e-05	3.24545e-13	7.55781e-05	5.30618e-08	0.537945	0.0383482	0.0676433	4.39553e-05	0.00527717	0.301248	0.000634352	0.0209043	0.00433061	0.0281115	1.8033e-08	0.553888	2.88413e-07	9.97339e-15
				St3gal1	-0.0944509	-0.731864	-0.823229	-0.367517	-0.398693	0.489827	0.079227	0.317968	0.278413	-0.411062	0.220272	0.0668542	-0.876101	0.338972	0.897201	0.200718	-0.439339	0.732624	0.790072	0.488677	1.47329e-10	6.87739e-15	0.0053288	0.00233817	0.000127304	0.56163	0.0169345	0.0377335	0.00164895	0.102828	0.624448	9.5408e-19	0.0106013	8.16021e-21	0.137994	0.000705102	1.37945e-10	4.51744e-13
				Tmem259	0.242984	-0.867643	-0.803203	-0.145185	-0.609851	0.624501	0.121814	0.398705	0.152872	-0.243586	-0.0951582	0.040381	-0.651741	0.137762	0.692628	0.268013	-0.520672	0.865945	0.783461	0.0711586	5.07016e-18	9.47168e-14	0.285687	6.0629e-07	2.69573e-07	0.371137	0.00233736	0.260668	0.0704391	0.485413	0.767621	5.315e-08	0.311299	3.33637e-09	0.0458155	3.89367e-05	6.99175e-18	9.51789e-13
				Rnf170	0.150096	0.492008	0.559071	0.272176	0.220459	-0.360167	-0.016521	-0.264273	-0.188795	0.371315	-0.200488	-0.101585	0.688759	-0.309257	-0.668775	-0.0770562	0.331305	-0.47662	-0.52092	0.269527	0.000117509	7.51492e-06	0.0424249	0.102529	0.00639875	0.903809	0.0490472	0.163463	0.00484003	0.138457	0.456288	4.41954e-09	0.0203819	1.76769e-08	0.572434	0.0126233	0.000204434	3.85494e-05
				Myl2	0.0154481	0.552335	0.658404	0.342223	0.400063	-0.252466	-0.25872	-0.0921193	-0.281149	0.132104	-0.169586	0.144514	0.56177	-0.142301	-0.61014	-0.311251	0.203743	-0.550775	-0.654073	0.910029	1.01781e-05	3.48423e-08	0.00983243	0.00225089	0.0604895	0.0541868	0.499518	0.0358156	0.331776	0.211478	0.287946	6.64216e-06	0.295468	5.96928e-07	0.0195445	0.132033	1.0909e-05	4.5902e-08
				Dedd	-0.0635597	-0.447995	-0.538615	-0.296996	-0.248206	0.235811	0.0218435	0.188891	0.236298	-0.208725	0.176458	0.00372508	-0.537371	0.183132	0.547817	0.161005	-0.228414	0.458647	0.527959	0.641659	0.000535561	1.8509e-05	0.0262291	0.0651121	0.0801852	0.873043	0.163246	0.0795452	0.122641	0.193278	0.978262	1.95149e-05	0.176701	1.24295e-05	0.235847	0.0904161	0.000377941	2.89332e-05
				Nit1	-0.634729	0.0402154	0.12957	0.0113014	0.624888	0.37431	0.118936	0.156867	-0.274291	-0.907763	0.357568	0.695218	-0.651296	0.952531	0.657243	-0.708821	-0.491118	-0.123155	-0.18366	1.49264e-07	0.768547	0.341218	0.934116	2.63708e-07	0.004483	0.382629	0.248264	0.0407833	5.01997e-22	0.00681963	2.7572e-09	5.46506e-08	1.45661e-29	3.75307e-08	9.79365e-10	0.000121418	0.365851	0.175435
				Prdm15	0.529866	-0.75665	-0.581769	0.0764538	-0.702048	0.456338	0.214622	0.365857	-0.0140342	0.115224	-0.362836	-0.0979575	-0.18863	-0.171374	0.251267	0.348154	-0.364929	0.743813	0.58336	2.67392e-05	1.52743e-11	2.57052e-06	0.575449	1.65157e-09	0.000408001	0.112188	0.00555563	0.918234	0.39776	0.00599027	0.472607	0.163839	0.206629	0.0617633	0.00855336	0.00568613	5.10195e-11	2.37712e-06
				Rnf168	-0.420784	0.901709	0.643315	-0.110932	0.576668	-0.683151	0.194608	-0.793995	0.160845	0.263679	0.315694	-0.292741	0.502908	-0.103746	-0.543668	-0.0652307	0.705153	-0.891668	-0.637077	0.00124145	2.58024e-21	8.93479e-08	0.415683	3.2944e-06	6.59292e-09	0.150646	2.86651e-13	0.23632	0.0495774	0.0177825	0.0285624	7.8104e-05	0.44671	1.48956e-05	0.632905	1.30213e-09	3.12438e-20	1.29922e-07
				Dynlt2b	-0.480992	0.716987	0.791844	0.23871	0.862134	-0.169074	-0.0624628	-0.239522	-0.331315	-0.362844	0.168389	0.444495	0.212561	0.453991	-0.253793	-0.700647	0.0680796	-0.772028	-0.811607	0.00017514	5.11258e-10	3.68288e-13	0.0764341	1.41623e-17	0.212878	0.647431	0.0754089	0.0126203	0.00598898	0.214764	0.000599075	0.115761	0.000440762	0.0591052	1.83678e-09	0.618097	3.25453e-12	3.27287e-14
				Chp1	-0.0905456	-0.715438	-0.823393	-0.398611	-0.384531	0.469089	-0.0120414	0.307795	0.329577	-0.385456	0.24473	0.0570945	-0.867636	0.336509	0.873338	0.206343	-0.4166	0.721528	0.797355	0.506905	5.79354e-10	6.72191e-15	0.0023435	0.00343266	0.000265568	0.929813	0.0210152	0.0131224	0.0033493	0.0690888	0.675976	5.0764e-18	0.011218	1.66815e-18	0.127067	0.00140419	3.52682e-10	1.9264e-13
				Klhl3	0.723796	-0.758083	-0.437544	0.312755	-0.712538	0.498991	-0.306978	0.758209	-0.252253	0.0991909	-0.600083	0.115344	-0.0248555	-0.34655	0.0742297	0.199704	-0.506637	0.778059	0.452852	2.9219e-10	1.32895e-11	0.000745817	0.0189321	7.30526e-10	9.05957e-05	0.0213763	1.31265e-11	0.0607148	0.467023	1.01789e-06	0.397264	0.855713	0.00888427	0.586643	0.140036	6.76992e-05	1.71702e-12	0.000457501
				Tvp23b	-0.382799	0.565233	0.815463	0.448271	0.832323	0.0528688	0.00753655	0.0110032	-0.590671	-0.523041	-0.00541917	0.660965	0.168836	0.544333	-0.174684	-0.853562	-0.19002	-0.638362	-0.837625	0.00359361	5.66024e-06	1.97428e-14	0.000530812	1.87023e-15	0.69877	0.956037	0.935851	1.65023e-06	3.53797e-05	0.968381	2.95388e-08	0.213532	1.44716e-05	0.197864	6.43421e-17	0.160699	1.20358e-07	8.44091e-16
				Dnajc7	0.712282	-0.88128	-0.726022	0.0650223	-0.923927	0.467047	-0.0084462	0.484168	0.0648061	0.248496	-0.472939	-0.19665	-0.147406	-0.412604	0.20541	0.52164	-0.353569	0.913895	0.737278	7.45561e-10	3.2271e-19	2.42469e-10	0.633994	3.41275e-24	0.000284788	0.950737	0.000156322	0.635125	0.0647886	0.000232499	0.146326	0.278302	0.00157726	0.128833	3.74452e-05	0.00751464	8.49059e-23	9.17704e-11
				Cacybp	-0.63438	0.961961	0.558331	-0.34713	0.694248	-0.829835	-0.118099	-0.705245	0.316392	0.189926	0.581867	-0.272732	0.309443	-0.0248464	-0.39936	-0.0727626	0.763733	-0.926056	-0.548909	1.52357e-07	4.15741e-32	7.77184e-06	0.00876332	2.96201e-09	2.69088e-15	0.386008	1.29292e-09	0.0175186	0.16091	2.55825e-06	0.0419884	0.0203025	0.855765	0.00229528	0.594081	7.60293e-12	1.6301e-24	1.18468e-05
				Cluap1	-0.587165	0.471389	0.604049	0.231395	0.851557	0.095213	0.0939968	-0.0222649	-0.445231	-0.682245	0.223502	0.656513	-0.149335	0.745718	0.147365	-0.825652	-0.234472	-0.549804	-0.646502	1.96803e-06	0.000245329	8.26513e-07	0.0861765	9.041e-17	0.48516	0.490779	0.870615	0.000585191	7.02737e-09	0.0977553	3.93206e-08	0.27199	4.28536e-11	0.278437	4.89692e-15	0.0819662	1.13878e-05	7.35498e-08
				Zswim7	-0.60109	0.775952	0.728975	0.0763784	0.862688	-0.345467	0.131133	-0.355469	-0.228902	-0.282394	0.330178	0.286966	0.175205	0.416353	-0.199728	-0.57396	0.215982	-0.824324	-0.749841	9.65709e-07	2.15162e-12	1.88787e-10	0.575827	1.27986e-17	0.00911368	0.335376	0.007177	0.089711	0.0349695	0.0129468	0.0320049	0.19651	0.00141437	0.139989	3.75188e-06	0.109878	5.90271e-15	2.92223e-11
				Pigl	-0.163242	0.416838	0.0458927	-0.399612	0.0524119	-0.689237	-0.0725671	-0.421542	0.428558	0.524219	0.344606	-0.529473	0.275789	-0.365164	-0.325758	0.381001	0.658913	-0.362377	-0.0235075	0.229316	0.00139447	0.736976	0.00227932	0.701251	4.26965e-09	0.595075	0.00121382	0.000983286	3.37249e-05	0.00929992	2.71786e-05	0.0396522	0.00565276	0.0142855	0.00376777	3.37219e-08	0.00605876	0.863461
				Ndufa2	-0.545727	0.900775	0.834475	0.10472	0.865822	-0.447437	0.0392882	-0.468809	-0.179668	-0.143318	0.280504	0.189148	0.352116	0.276207	-0.395035	-0.522265	0.351116	-0.932763	-0.841569	1.36198e-05	3.29057e-21	1.35871e-15	0.442434	7.1559e-18	0.000545257	0.77374	0.000268128	0.185173	0.291994	0.0362604	0.162664	0.00778188	0.0393415	0.00258605	3.65096e-05	0.00797071	1.36452e-25	4.58395e-16
				Cox6c	-0.394128	0.803422	0.925974	0.362999	0.863882	-0.252148	-0.0394841	-0.206165	-0.448639	-0.25521	0.0582994	0.425454	0.407395	0.31306	-0.431408	-0.700661	0.121845	-0.850694	-0.936308	0.00265106	9.21891e-14	1.6779e-24	0.00596605	1.02727e-17	0.0608254	0.772642	0.127402	0.000524558	0.0576555	0.669528	0.00107994	0.00183133	0.0188098	0.000901477	1.83485e-09	0.371013	1.0452e-16	3.31034e-26
				Ube2z	0.536508	-0.720512	-0.632173	0.00649545	-0.716759	0.338952	-0.36819	0.649192	0.0552543	0.135235	-0.331644	-0.0602488	-0.204601	-0.350157	0.207014	0.373447	-0.329436	0.767155	0.625945	2.02423e-05	3.83485e-10	1.73378e-07	0.962105	5.20773e-10	0.0106062	0.00523917	6.22987e-08	0.685868	0.320344	0.0125274	0.659146	0.130378	0.00815546	0.125808	0.00458334	0.0131637	5.38048e-12	2.48311e-07
				Tmem87b	0.391867	-0.752542	-0.262135	0.486787	-0.310531	0.901358	-0.0444217	0.771036	-0.52026	-0.536319	-0.510976	0.614154	-0.377957	0.325834	0.436964	-0.326766	-0.895608	0.691516	0.242252	0.00281934	2.26479e-11	0.0509772	0.000142212	0.0198434	2.82815e-21	0.745117	3.60891e-12	3.95882e-05	2.0405e-05	5.7205e-05	4.79887e-07	0.0040796	0.0142615	0.000759416	0.0139702	1.21056e-20	3.61895e-09	0.0720411
				Anapc1	0.140917	-0.743811	-0.975684	-0.539553	-0.679517	0.192144	-0.0940253	0.245618	0.535773	0.0714518	0.196972	-0.325087	-0.637319	-0.110683	0.646549	0.603469	-0.13957	0.804151	0.979775	0.30024	5.10325e-11	2.80093e-37	1.77818e-05	8.50363e-09	0.155986	0.490647	0.068055	2.08813e-05	0.600761	0.145654	0.0144987	1.28072e-07	0.416737	7.33381e-08	8.52229e-07	0.30493	8.42352e-14	2.04016e-39
				Mertk	0.760876	-0.619175	-0.465281	0.155361	-0.825893	0.322135	0.102287	0.162307	0.0767689	0.433345	-0.554137	-0.329889	0.174002	-0.560936	-0.118736	0.533084	-0.142079	0.656847	0.488354	1.01031e-11	3.63678e-07	0.000302429	0.252894	4.73325e-15	0.0154695	0.453161	0.23203	0.573871	0.00084944	9.39066e-06	0.013031	0.199648	6.90121e-06	0.383432	2.3383e-05	0.29623	3.84913e-08	0.00013434
				Tsg101	-0.589873	0.802692	0.600303	-0.138551	0.74885	-0.516872	-0.180109	-0.466437	0.0730082	-0.0944173	0.447984	0.0534819	0.181478	0.213117	-0.262812	-0.333697	0.431676	-0.803597	-0.595213	1.71804e-06	1.00875e-13	1.00627e-06	0.308508	3.20604e-11	4.53367e-05	0.184076	0.00029078	0.592833	0.488832	0.000535747	0.695446	0.18071	0.114788	0.0503596	0.0119597	0.00089412	9.02191e-14	1.30954e-06
				Hps5	0.33464	-0.787855	-0.414495	0.315066	-0.383776	0.803412	0.0697905	0.690041	-0.384694	-0.456393	-0.390077	0.470016	-0.460472	0.303272	0.528446	-0.180278	-0.802549	0.734452	0.385171	0.0117064	5.81736e-13	0.00149312	0.018023	0.00350202	9.23061e-14	0.609275	4.02836e-09	0.00341781	0.000407262	0.0029593	0.000257228	0.000355627	0.0230809	2.83569e-05	0.18366	1.02668e-13	1.17653e-10	0.00337484
				Map3k4	0.422151	-0.853058	-0.914047	-0.288914	-0.840857	0.338589	0.0411383	0.312806	0.352511	0.181957	-0.107091	-0.313315	-0.432113	-0.242142	0.475822	0.616744	-0.238058	0.896994	0.925565	0.00119207	7.01198e-17	8.10957e-23	0.030807	5.12487e-16	0.0106951	0.763388	0.0189114	0.00770847	0.179542	0.432109	0.0187084	0.000882228	0.0721747	0.000210239	4.16198e-07	0.077265	8.59359e-21	1.93689e-24
				Piezo1	0.582666	-0.932485	-0.819655	-0.0341593	-0.869582	0.561979	-0.0469644	0.476565	0.146035	0.0717953	-0.351345	-0.126586	-0.361564	-0.246566	0.408239	0.470502	-0.434139	0.96536	0.822164	2.45974e-06	1.52002e-25	1.12443e-14	0.80264	3.49273e-18	6.57868e-06	0.731063	0.000204831	0.282847	0.599008	0.00792711	0.352545	0.00618197	0.0669647	0.00178787	0.000252963	0.000828902	3.467e-33	7.97075e-15
				Rnf166	0.820259	-0.564856	-0.0380894	0.691922	-0.568377	0.635426	0.299588	0.397407	-0.530664	0.125492	-0.87716	0.162479	0.330526	-0.258284	-0.233934	0.0167884	-0.497575	0.51243	0.0440709	1.03544e-14	5.76023e-06	0.780469	3.51318e-09	4.88748e-06	1.43256e-07	0.0248874	0.00242277	2.58678e-05	0.356755	7.67469e-19	0.23153	0.0128463	0.0546083	0.0826896	0.902259	9.55444e-05	5.4038e-05	0.747063
				Ankrd28	-0.442558	0.813836	0.648661	-0.00952037	0.683155	-0.486922	-0.266749	-0.399138	0.0251177	-0.0260502	0.286087	0.0555744	0.324946	0.0705063	-0.410108	-0.323094	0.426683	-0.798101	-0.659453	0.000637094	2.44721e-14	6.43835e-08	0.944481	6.5912e-09	0.000141518	0.0468876	0.00230948	0.854207	0.848857	0.0325583	0.684144	0.0145439	0.6056	0.00169476	0.0151484	0.00104068	1.76188e-13	3.25687e-08
				Ankrd52	0.457237	-0.881791	-0.92346	-0.260085	-0.859527	0.378778	-0.109457	0.403212	0.339219	0.148662	-0.14695	-0.264988	-0.443952	-0.272279	0.471512	0.594668	-0.281289	0.935858	0.9323	0.000396052	2.8921e-19	4.00103e-24	0.0528852	2.26802e-17	0.00399326	0.421949	0.00206124	0.0105412	0.274181	0.279809	0.0484158	0.000609522	0.042344	0.00024429	1.34663e-06	0.0357192	3.97918e-26	1.63282e-25
				Srp19	-0.542844	0.933419	0.698906	-0.100811	0.716614	-0.66068	0.0536564	-0.645348	0.0696766	0.0928608	0.385234	-0.116216	0.395077	0.0393172	-0.439671	-0.224209	0.60633	-0.925198	-0.690196	1.5436e-05	1.05608e-25	2.0944e-09	0.45974	5.26946e-10	3.00884e-08	0.694501	7.89394e-08	0.609861	0.496057	0.00336911	0.393682	0.00258312	0.773578	0.000697801	0.0966715	7.32252e-07	2.20175e-24	3.98327e-09
				Wdfy2	-0.125522	-0.716781	-0.806748	-0.378685	-0.353678	0.451996	-0.010261	0.402814	0.24083	-0.436582	0.249671	0.115827	-0.894926	0.356537	0.916995	0.153783	-0.460325	0.720556	0.777001	0.35664	5.19873e-10	6.08883e-14	0.00400298	0.00749484	0.000470463	0.94017	0.00208439	0.0737791	0.0007685	0.0634916	0.395278	1.43016e-20	0.00699321	3.28446e-23	0.257803	0.000357381	3.82095e-10	1.92356e-12
				Rbsn	-0.00992212	-0.748986	-0.802255	-0.320369	-0.41999	0.44653	0.047523	0.419685	0.200936	-0.335593	0.161156	0.0825194	-0.796054	0.278784	0.839247	0.19366	-0.458272	0.754281	0.780854	0.942142	3.16573e-11	1.06437e-13	0.0160768	0.00127094	0.000561373	0.727987	0.00128247	0.137558	0.0114551	0.235403	0.545429	2.24866e-13	0.0374682	6.58018e-16	0.152686	0.000382677	1.91882e-11	1.26792e-12
				Mrps25	-0.791853	0.736856	0.419953	-0.293744	0.763768	-0.487895	0.0292609	-0.465365	0.155401	-0.260887	0.632981	0.0505517	-0.0949991	0.363129	0.0393847	-0.310939	0.390223	-0.735446	-0.448131	3.67935e-13	9.5252e-11	0.00127235	0.0279972	7.57621e-12	0.000136604	0.830488	0.000301573	0.25277	0.0521322	1.65384e-07	0.711384	0.486146	0.00594677	0.773199	0.0196735	0.00294766	1.07844e-10	0.000533213
				Dguok	-0.141044	-0.0586813	0.337116	0.483385	0.444013	0.548061	0.065605	0.398768	-0.651941	-0.718952	-0.180937	0.815294	-0.222182	0.698845	0.258667	-0.790591	-0.656193	-0.0432609	-0.380285	0.299799	0.667489	0.0110633	0.000160781	0.000608349	1.22971e-05	0.630951	0.0023333	5.24874e-08	4.35764e-10	0.182035	2.01914e-14	0.0998051	2.10394e-09	0.0542383	4.25598e-13	4.01303e-08	0.751561	0.00383909
				Camta1	-0.638062	0.664099	0.57206	-0.0706652	0.79586	-0.338521	-0.148112	-0.273435	-0.104893	-0.317164	0.436289	0.272905	0.0012338	0.440204	-0.0404509	-0.511987	0.183607	-0.691377	-0.560865	1.22535e-07	2.40824e-08	4.10734e-06	0.604786	2.30114e-13	0.0107121	0.27598	0.0414408	0.441676	0.0172304	0.000775519	0.0418533	0.992799	0.000686206	0.767229	5.49866e-05	0.175561	3.65579e-09	6.92382e-06
				Csf1	0.819222	-0.859035	-0.415534	0.470802	-0.73352	0.752755	-0.0505425	0.680914	-0.341557	0.0010226	-0.752965	0.208015	-0.0237193	-0.217309	0.0989684	0.115274	-0.66304	0.848178	0.420524	1.19252e-14	2.47613e-17	0.00144864	0.000250356	1.27619e-10	2.21937e-11	0.711434	7.71445e-09	0.00998596	0.994032	2.17566e-11	0.123947	0.862243	0.10766	0.468027	0.397553	2.58104e-08	1.58638e-16	0.00125103
				Strip1	0.502827	-0.833723	-0.798927	-0.139888	-0.796595	0.368702	-0.115778	0.482864	0.187722	0.156564	-0.228408	-0.178662	-0.334276	-0.270156	0.377355	0.497331	-0.316354	0.87482	0.8109	7.83455e-05	1.52009e-15	1.59537e-13	0.303819	2.10877e-13	0.00517185	0.395479	0.000163808	0.165914	0.24919	0.0904256	0.187684	0.0118034	0.0440431	0.00414381	9.6425e-05	0.0175326	1.23836e-18	3.58634e-14
				Kif1a	-0.243943	-0.60975	-0.721551	-0.393899	-0.225363	0.412612	-0.0313974	0.344492	0.24361	-0.510989	0.328708	0.154459	-0.918239	0.442685	0.919732	0.0714946	-0.4317	0.608021	0.689956	0.0700163	6.09605e-07	3.5201e-10	0.00266766	0.0949228	0.00157688	0.818314	0.00932473	0.0704111	5.71767e-05	0.0133796	0.255692	2.2208e-23	0.000634529	1.37663e-23	0.600543	0.000893478	6.68979e-07	4.05328e-09
				Slc25a11	-0.627904	0.154574	0.0817417	-0.153661	0.514219	0.0794682	0.324469	-0.0533237	-0.0828783	-0.584881	0.444101	0.356924	-0.486481	0.703021	0.48564	-0.431065	-0.168401	-0.225659	-0.140657	2.2196e-07	0.255335	0.549235	0.258185	5.03644e-05	0.560435	0.0146976	0.696303	0.543677	2.20487e-06	0.000606642	0.00692753	0.0001438	1.53347e-09	0.000148243	0.000911012	0.214732	0.0944779	0.301141
				Cmc2	-0.605196	0.895419	0.552436	-0.281206	0.672951	-0.720374	-0.0716633	-0.64174	0.239934	0.113624	0.512843	-0.196468	0.273819	0.0243959	-0.351109	-0.126895	0.660456	-0.872523	-0.551869	7.77765e-07	1.26797e-20	1.01324e-05	0.0357762	1.33483e-08	3.87861e-10	0.599681	9.82803e-08	0.0748926	0.404388	5.31695e-05	0.146708	0.0411452	0.858353	0.00797205	0.351361	3.05282e-08	1.9621e-18	1.03915e-05
				Chfr	-0.505168	0.557811	0.223425	-0.347197	0.391292	-0.531009	0.278291	-0.646973	0.301842	0.110235	0.486737	-0.301105	0.0660358	0.0656026	-0.0890075	0.0646178	0.536098	-0.547613	-0.229239	7.16348e-05	7.95766e-06	0.0978738	0.00874945	0.00286364	2.54996e-05	0.0378208	7.14508e-08	0.0237685	0.418639	0.000142473	0.02413	0.628706	0.630964	0.514179	0.63611	2.05962e-05	1.25416e-05	0.089227
				Tex261	0.704246	-0.634217	-0.655396	-0.0767824	-0.926388	0.138291	-0.0647147	0.206085	0.302097	0.556435	-0.383298	-0.506249	0.0871999	-0.699337	-0.0629384	0.743176	0.0164501	0.707897	0.677541	1.39624e-09	1.53828e-07	4.22148e-08	0.573803	1.44997e-24	0.309427	0.635603	0.127553	0.0236449	8.46861e-06	0.00354657	6.87202e-05	0.522793	2.02761e-09	0.644926	5.40691e-11	0.904219	1.05268e-09	9.75156e-09
				Fam120b	0.269408	-0.0797118	0.247573	0.49767	-0.00830308	0.279138	0.11882	0.307494	-0.487553	-0.0877742	-0.431128	0.311267	0.232541	0.0145164	-0.192867	-0.268552	-0.292759	0.0248234	-0.266877	0.0446552	0.55923	0.0658218	9.52069e-05	0.951571	0.037217	0.383097	0.0211478	0.000138315	0.520048	0.000909233	0.0195378	0.084589	0.915435	0.154406	0.0453644	0.028552	0.855897	0.0467784
				Tbp	-0.552159	0.860331	0.747029	0.0496232	0.80576	-0.47948	0.104176	-0.457134	-0.139078	-0.10558	0.317708	0.129188	0.309367	0.247286	-0.347234	-0.441037	0.388562	-0.887389	-0.766166	1.02583e-05	1.96361e-17	3.79722e-11	0.71646	6.89263e-14	0.000184805	0.44482	0.000397404	0.306654	0.438674	0.0170295	0.342653	0.020335	0.0661463	0.00874184	0.000668451	0.00308243	8.40443e-20	5.94943e-12
				Psmb1	-0.617125	0.906255	0.831813	0.0759373	0.935862	-0.453534	-0.0861633	-0.366544	-0.201591	-0.228187	0.344802	0.276832	0.271172	0.343153	-0.324601	-0.592537	0.307753	-0.935351	-0.840697	4.07524e-07	7.6253e-22	2.01597e-15	0.57804	3.97407e-26	0.000447409	0.527766	0.00546077	0.136255	0.0907449	0.00925727	0.03888	0.043223	0.00962156	0.0146549	1.50136e-06	0.0210335	4.88952e-26	5.2545e-16
				Pdcd2	-0.604621	0.735407	0.753271	0.159503	0.874247	-0.205284	0.244144	-0.394285	-0.302055	-0.391809	0.270727	0.354717	0.130242	0.507912	-0.127849	-0.640892	0.118488	-0.793444	-0.771675	8.01862e-07	1.0822e-10	2.11319e-11	0.240306	1.39025e-18	0.129071	0.0697783	0.00263965	0.0236649	0.00282379	0.0435805	0.00730907	0.338697	6.44464e-05	0.347722	1.03435e-07	0.384436	3.05733e-13	3.37655e-12
				Fhod1	0.467284	-0.780089	-0.7867	-0.183907	-0.755823	0.321546	-0.24116	0.480106	0.256782	0.17379	-0.175647	-0.18601	-0.335588	-0.263398	0.329859	0.484502	-0.267908	0.821077	0.7883	0.000282498	1.3782e-12	6.62816e-13	0.174844	1.65457e-11	0.0156697	0.073373	0.000180747	0.0560803	0.200206	0.195366	0.169881	0.0114564	0.0498299	0.0130397	0.000154451	0.0459033	9.25812e-15	5.53085e-13
				Slc9a5	-0.41977	-0.286358	-0.244099	-0.127509	0.251976	0.484187	0.167492	0.175817	-0.0548589	-0.750558	0.304191	0.482304	-0.767178	0.809164	0.784278	-0.399056	-0.519807	0.225612	0.201152	0.00127924	0.0323866	0.0698318	0.349015	0.0610076	0.000156211	0.217252	0.194926	0.688001	2.73186e-11	0.022648	0.000167129	5.36784e-12	4.48172e-14	8.69264e-13	0.00231474	4.03152e-05	0.0945484	0.137127
				Matcap1	0.1407	-0.529277	-0.65079	-0.34716	-0.520979	0.0885725	-0.14987	0.241438	0.301243	0.0978038	0.0885094	-0.244195	-0.394342	-0.167621	0.404447	0.438999	-0.0929086	0.576647	0.675991	0.300989	2.73996e-05	5.64047e-08	0.00875706	3.84578e-05	0.516245	0.270258	0.0730323	0.0240618	0.473305	0.516545	0.0697183	0.00263561	0.216894	0.00199081	0.000712655	0.495835	3.29774e-06	1.0849e-08
				Msh3	-0.251711	-0.190753	-0.649885	-0.736852	-0.262778	-0.28762	-0.0354335	-0.179845	0.675542	0.144845	0.535062	-0.472397	-0.467781	-0.0845849	0.454048	0.529181	0.279954	0.258452	0.647588	0.061289	0.15906	5.96749e-08	9.5285e-11	0.0503903	0.0315987	0.795434	0.184732	1.11875e-08	0.286828	2.15178e-05	0.000236914	0.000277739	0.535382	0.000439935	2.75084e-05	0.0366427	0.0544461	6.87933e-08
				Tmem208	-0.407076	0.935148	0.841067	0.111442	0.74559	-0.572113	0.0220483	-0.519335	-0.132262	0.0835934	0.197725	0.015737	0.539654	0.0197716	-0.580552	-0.360511	0.494263	-0.941376	-0.836226	0.00184805	5.30796e-26	4.9591e-16	0.413528	4.33608e-11	4.09708e-06	0.871863	4.10863e-05	0.331195	0.540193	0.14409	0.908353	1.77054e-05	0.885	2.7283e-06	0.00634478	0.000108106	3.76625e-27	1.04409e-15
				E2f4	-0.228092	-0.298837	-0.774023	-0.766908	-0.37731	-0.186668	-0.117428	-0.131191	0.758095	0.12486	0.526745	-0.501232	-0.579026	-0.115983	0.522389	0.61576	0.249767	0.373495	0.765298	0.0908837	0.0252703	2.63965e-12	5.51722e-12	0.00414869	0.168347	0.388731	0.335158	1.3274e-11	0.359202	3.04142e-05	8.32405e-05	2.93897e-06	0.394638	3.63267e-05	4.39395e-07	0.0633866	0.00457775	6.49539e-12
				Surf4	0.0183491	-0.149003	-0.618019	-0.633276	-0.478829	-0.409924	-0.131793	-0.173236	0.707414	0.484228	0.322102	-0.686492	-0.147608	-0.522043	0.113052	0.766946	0.464478	0.256037	0.616611	0.893224	0.273071	3.87825e-07	1.62555e-07	0.000189115	0.00170376	0.332925	0.201665	1.09302e-09	0.000155986	0.0154807	5.20063e-09	0.277635	3.68398e-05	0.406774	5.49583e-12	0.000310774	0.0568223	4.1926e-07
				Surf2	0.354919	0.259596	0.439497	0.376783	-0.00512678	-0.211191	-0.102565	-0.00150492	-0.274073	0.406177	-0.37868	-0.0755396	0.670495	-0.417607	-0.663901	-0.0216077	0.18968	-0.254079	-0.399066	0.00727338	0.0533483	0.000701622	0.00420579	0.970086	0.118183	0.45193	0.991217	0.04095	0.00189581	0.00400349	0.580039	1.57535e-08	0.00136337	2.4396e-08	0.874403	0.161462	0.0588104	0.00231411
				Dnajb9	0.198663	0.45254	0.835908	0.723663	0.388274	0.0249039	0.092204	0.00246905	-0.667913	-0.000306248	-0.496084	0.355215	0.693211	-0.0475626	-0.672403	-0.51507	-0.057936	-0.504478	-0.834068	0.142158	0.000462179	1.09559e-15	2.95426e-10	0.00310641	0.855434	0.499122	0.985591	1.87208e-08	0.998213	0.000101024	0.00722133	3.19676e-09	0.727768	1.38527e-08	4.86982e-05	0.67147	7.35559e-05	1.44393e-15
				Naf1	0.512574	-0.610903	-0.729397	-0.288395	-0.807607	0.00361707	-0.289489	0.330396	0.387415	0.501382	-0.133587	-0.454672	-0.0954931	-0.557941	0.0862045	0.70128	0.0376476	0.68856	0.763656	5.37353e-05	5.72806e-07	1.82102e-10	0.0311223	5.46241e-14	0.978893	0.0304604	0.0128839	0.00317875	8.27698e-05	0.326331	0.000431011	0.483871	7.9107e-06	0.527567	1.75078e-09	0.782954	4.48345e-09	7.66204e-12
				Ppp1cb	-0.554423	0.958371	0.765605	-0.0525763	0.812818	-0.670655	-0.157592	-0.46101	-0.0306495	0.0289357	0.382314	0.0299285	0.39554	0.0871063	-0.460696	-0.359189	0.532051	-0.952588	-0.761579	9.27137e-06	4.53292e-31	6.29696e-12	0.700358	2.79614e-14	1.55855e-08	0.246057	0.000349281	0.822571	0.832345	0.00363986	0.82668	0.0025505	0.523241	0.000352967	0.0065544	2.44153e-05	1.41056e-29	9.42412e-12
				Gorasp2	-0.560483	0.258492	-0.423369	-0.946241	0.0378419	-0.692348	-0.176557	-0.508259	0.896919	0.272314	0.849271	-0.639005	-0.348111	-0.128725	0.260583	0.552778	0.679766	-0.166208	0.431221	7.04594e-06	0.0544076	0.00114955	3.86678e-28	0.781861	3.40555e-09	0.193025	6.35869e-05	8.75547e-21	0.0423159	1.32452e-16	1.1583e-07	0.00856212	0.344402	0.0524165	9.97915e-06	8.35789e-09	0.220849	0.000906651
				Tsen15	-0.215363	0.838958	0.61533	-0.0523293	0.410223	-0.735449	-0.0477679	-0.598571	0.124832	0.441016	0.168594	-0.34903	0.64726	-0.360295	-0.703861	0.0419204	0.722634	-0.800567	-0.595375	0.110926	6.87956e-16	4.49918e-07	0.7017	0.00168921	1.07821e-10	0.726639	1.10116e-06	0.359309	0.000668897	0.2142	0.0083773	7.01996e-08	0.00637854	1.438e-09	0.759024	3.21839e-10	1.30809e-13	1.29868e-06
				Efr3a	-0.470596	-0.0261249	-0.484214	-0.731137	0.00320885	-0.354261	-0.183081	-0.110444	0.574164	-0.0444617	0.669636	-0.279109	-0.542357	0.0807001	0.512246	0.313393	0.251284	0.0884339	0.484503	0.000252142	0.848429	0.00015606	1.56854e-10	0.981274	0.00739	0.176824	0.41775	3.71533e-06	0.744895	1.66881e-08	0.0372377	1.5764e-05	0.554354	5.44307e-05	0.0186772	0.061745	0.516905	0.000154445
				Trappc2l	-0.545563	0.741766	0.82627	0.243642	0.922649	-0.180225	-0.105032	-0.169222	-0.383336	-0.432142	0.203988	0.508111	0.169485	0.498081	-0.214112	-0.763007	0.0373432	-0.799528	-0.844481	1.37178e-05	6.14358e-11	4.48707e-15	0.0703731	5.26386e-24	0.183789	0.441068	0.212473	0.003543	0.00088145	0.131558	6.39506e-05	0.211751	9.37508e-05	0.113065	8.17531e-12	0.784666	1.48371e-13	2.88969e-16
				Acsf3	-0.0775899	-0.447717	-0.503767	-0.255388	-0.151098	0.306775	-0.159517	0.355762	0.16292	-0.308469	0.181803	0.172399	-0.583073	0.296488	0.568021	0.0149843	-0.344085	0.452029	0.476043	0.569769	0.000540375	7.55848e-05	0.0574752	0.266306	0.0214667	0.240262	0.00712623	0.230249	0.0207212	0.179918	0.203887	2.41089e-06	0.0264991	4.96986e-06	0.912719	0.0094142	0.000469947	0.000208616
				Ddx19a	-0.157676	0.747636	0.391053	-0.260085	0.225492	-0.8639	-0.0907082	-0.650881	0.357803	0.65152	0.258034	-0.58429	0.617544	-0.535834	-0.668246	0.317078	0.861708	-0.671804	-0.350223	0.245803	3.58955e-11	0.00288223	0.0528846	0.0947281	1.02382e-17	0.506139	5.60832e-08	0.00678065	5.38893e-08	0.0548513	2.27038e-06	3.98166e-07	2.08274e-05	1.83103e-08	0.0172621	1.53058e-17	1.44245e-08	0.00814259
				Galns	0.234668	-0.867919	-0.767837	-0.107726	-0.543861	0.646409	-0.191368	0.604515	0.083717	-0.337831	-0.104676	0.191488	-0.68901	0.17528	0.706173	0.147485	-0.611646	0.873229	0.748772	0.0817036	4.80938e-18	5.01851e-12	0.42937	1.47711e-05	7.39713e-08	0.157695	8.06356e-07	0.539593	0.0108833	0.442626	0.15743	4.3402e-09	0.196316	1.20346e-09	0.278041	5.50184e-07	1.70489e-18	3.2295e-11
				C8g	-0.456748	0.101495	0.180244	0.0242777	0.49491	0.207886	0.0969666	0.0690719	-0.220193	-0.60908	0.254368	0.486368	-0.390266	0.677713	0.389279	-0.5394	-0.308262	-0.172102	-0.212233	0.000402513	0.456686	0.183742	0.859032	0.00010554	0.124185	0.477119	0.612973	0.102956	6.32021e-07	0.0585135	0.000144391	0.00294418	9.63631e-09	0.0030236	1.78985e-05	0.020811	0.204679	0.116338
				Rabl6	-0.336571	0.569612	0.672425	0.247218	0.708531	-0.209455	-0.296576	0.101611	-0.397963	-0.26316	0.103384	0.44849	0.210365	0.30416	-0.258533	-0.625971	-0.000535532	-0.607073	-0.682552	0.011202	4.61162e-06	1.38321e-08	0.0662233	1.0018e-09	0.121308	0.026452	0.456172	0.00238587	0.0500445	0.448306	0.000527085	0.119663	0.0226622	0.0543679	2.47936e-07	0.996875	7.03779e-07	6.87706e-09
				Edf1	-0.773197	0.855974	0.59269	-0.206694	0.870649	-0.514157	-0.0933766	-0.490217	0.0874654	-0.241995	0.573369	0.115487	0.043157	0.361487	-0.120365	-0.42009	0.410687	-0.864491	-0.616524	2.87944e-12	4.2449e-17	1.48969e-06	0.126406	2.83834e-18	5.04873e-05	0.493657	0.0001255	0.521523	0.0723523	3.85918e-06	0.396676	0.752139	0.00619369	0.376895	0.0012672	0.00166683	9.17666e-18	4.21288e-07
				Fbxw5	0.285146	-0.844394	-0.805023	-0.180033	-0.628738	0.53196	-0.0104225	0.438474	0.186824	-0.135659	-0.0884007	-0.00605437	-0.586777	0.0648359	0.610897	0.311537	-0.449259	0.847892	0.792098	0.0331592	2.92987e-16	7.55801e-14	0.184265	2.11563e-07	2.45085e-05	0.93923	0.000724463	0.167987	0.318811	0.517062	0.964677	2.0065e-06	0.634969	5.72972e-07	0.0194268	0.000514167	1.66268e-16	3.57608e-13
				Slc25a13	-0.771215	0.917584	0.522879	-0.383464	0.792541	-0.770089	-0.0407781	-0.622308	0.251489	0.0104771	0.686109	-0.1384	0.129503	0.183649	-0.199214	-0.193179	0.643162	-0.899687	-0.522221	3.54228e-12	2.73078e-23	3.56123e-05	0.00353106	3.39674e-13	3.98112e-12	0.7654	3.05146e-07	0.0615254	0.938912	5.34513e-09	0.309042	0.34147	0.175462	0.141032	0.153726	9.01826e-08	4.35456e-21	3.65748e-05
				Ube2i	0.341022	-0.444426	-0.598268	-0.254505	-0.654365	0.0889297	-0.207429	0.0558619	0.453313	0.319397	-0.0951417	-0.423091	-0.134041	-0.439637	0.0910027	0.598171	0.0838475	0.508294	0.597802	0.0101107	0.000600397	1.11861e-06	0.0583731	4.50618e-08	0.514548	0.125034	0.682596	0.000450656	0.0164194	0.485489	0.00115912	0.324671	0.00069853	0.504754	1.12426e-06	0.538959	6.35001e-05	1.14597e-06
				Tsr3	-0.526799	0.582265	0.637079	0.191185	0.797939	-0.109699	0.114015	-0.116523	-0.350001	-0.439455	0.227428	0.467278	0.0413859	0.525287	-0.0630639	-0.661706	-0.0212382	-0.643173	-0.677189	3.03469e-05	2.50871e-06	1.29908e-07	0.158101	1.79626e-13	0.420917	0.402762	0.392422	0.00818584	0.000702531	0.0918545	0.000282552	0.762006	3.22861e-05	0.644265	2.81518e-08	0.876534	9.01207e-08	9.99101e-09
				Unkl	0.543108	-0.495702	-0.100252	0.497186	-0.372765	0.536559	0.0447807	0.547319	-0.443708	-0.0771435	-0.588651	0.289322	0.0775804	-0.0542861	-0.0330741	-0.103363	-0.510227	0.448654	0.0797625	1.52611e-05	0.000102473	0.462247	9.69472e-05	0.00466416	2.01983e-05	0.743128	1.27044e-05	0.000614271	0.571998	1.82699e-06	0.030561	0.569816	0.691094	0.808789	0.448399	5.89044e-05	0.000524314	0.55898
				Lrrk1	0.33917	-0.745041	-0.933942	-0.449439	-0.817996	0.157111	-0.152854	0.22899	0.528965	0.277536	0.02786	-0.441515	-0.42418	-0.337202	0.421769	0.715451	-0.0605286	0.814125	0.951217	0.0105531	4.56037e-11	8.59654e-26	0.000511173	1.40741e-14	0.247519	0.260724	0.0895845	2.77556e-05	0.038366	0.838492	0.000658454	0.00112199	0.0110415	0.00120569	5.78751e-10	0.657661	2.35596e-14	2.99368e-29
				Actn1	0.358976	-0.803091	-0.958069	-0.412748	-0.844892	0.235244	-0.0606479	0.245765	0.484808	0.229129	-0.00876949	-0.40701	-0.456774	-0.305411	0.478183	0.699353	-0.127994	0.865261	0.971967	0.00658876	9.60422e-14	5.48976e-31	0.00157068	2.70512e-16	0.080935	0.657028	0.0678852	0.000152762	0.0893849	0.948854	0.00185153	0.000402158	0.0220837	0.000193485	2.02515e-09	0.347171	7.94869e-18	1.24451e-35
				Sirt2	0.484953	-0.944271	-0.592711	0.239517	-0.600195	0.833464	0.0201465	0.700984	-0.243895	-0.312519	-0.435443	0.326819	-0.463856	0.157118	0.527773	0.0176875	-0.781838	0.906737	0.58054	0.000151963	9.96031e-28	1.48807e-06	0.0754149	1.01195e-06	1.57971e-15	0.882835	1.79059e-09	0.0700731	0.0190269	0.000796158	0.0139538	0.000317387	0.247498	2.91558e-05	0.897052	1.13837e-12	6.67772e-22	2.72987e-06
				Hnrnpl	-0.591096	0.900492	0.620807	-0.201922	0.729802	-0.694307	-0.261693	-0.477135	0.144592	0.064871	0.485568	-0.072645	0.280422	0.071646	-0.388455	-0.235031	0.590851	-0.885891	-0.61345	1.6152e-06	3.54051e-21	3.31998e-07	0.135598	1.75901e-10	2.94907e-09	0.0513833	0.000200764	0.28768	0.634785	0.000148631	0.594679	0.0363171	0.599769	0.00309131	0.0812188	1.63534e-06	1.17727e-19	4.98718e-07
				Nolc1	0.0251607	-0.152645	-0.686651	-0.776127	-0.547056	-0.515493	-0.143948	-0.328237	0.876213	0.647653	0.40896	-0.863626	-0.13241	-0.566424	0.0783308	0.917627	0.603727	0.26133	0.720968	0.85396	0.261385	5.142e-09	2.11194e-12	1.28512e-05	4.7888e-05	0.289857	0.0135208	9.32453e-19	6.85194e-08	0.0017514	1.07706e-17	0.330646	5.35501e-06	0.566079	2.69424e-23	8.40695e-07	0.0517194	3.69352e-10
				Cnksr3	0.290586	-0.871987	-0.688815	-0.00450299	-0.575845	0.674836	0.318458	0.401864	-0.0336577	-0.266781	-0.202241	0.115846	-0.568748	0.198683	0.657964	0.16828	-0.596193	0.840625	0.683159	0.0298087	2.182e-18	4.40185e-09	0.973724	3.42758e-06	1.17411e-08	0.0167563	0.00214059	0.805481	0.0468601	0.134968	0.3952	4.80299e-06	0.142118	3.58399e-08	0.215066	1.24517e-06	5.31347e-16	6.58926e-09
				Mtmr1	0.325184	-0.812527	-0.646181	0.00502857	-0.534486	0.537112	-0.220795	0.728505	-0.0687601	-0.226299	-0.20134	0.217134	-0.508922	0.0764934	0.535238	0.115278	-0.582564	0.808349	0.636056	0.0144679	2.90408e-14	7.50116e-08	0.970659	2.20464e-05	1.97307e-05	0.101994	1.96504e-10	0.614581	0.0935214	0.136753	0.10795	6.19719e-05	0.57525	2.13586e-05	0.397535	2.47206e-06	4.97187e-14	1.38025e-07
				Hmgb3	-0.826835	0.737005	0.213003	-0.604942	0.640465	-0.691012	-0.188879	-0.584537	0.507705	-0.0632304	0.816738	-0.216658	-0.154811	0.190129	0.0465844	-0.0338417	0.618181	-0.694059	-0.231644	4.14089e-15	9.40084e-11	0.114988	7.88308e-07	1.06129e-07	3.75417e-09	0.163273	2.24282e-06	6.49656e-05	0.64339	1.66622e-14	0.108744	0.254598	0.160454	0.733157	0.804438	3.84348e-07	3.00354e-09	0.0858291
				Abca1	0.569128	-0.398443	-0.434454	-0.0906277	-0.686234	-0.150999	-0.258122	0.330671	0.159772	0.602928	-0.26927	-0.421638	0.210725	-0.691517	-0.189762	0.596169	0.115814	0.474733	0.478213	4.71793e-06	0.00235438	0.000820897	0.506519	5.29742e-09	0.266623	0.0547661	0.0128046	0.239503	8.76865e-07	0.0447689	0.00121039	0.119016	3.61849e-09	0.161279	1.24671e-06	0.39533	0.000218407	0.000193275
				Nipsnap3b	-0.694151	0.5008	0.481653	-0.0160793	0.805956	-0.0870936	-0.219395	-0.0519772	-0.183114	-0.610353	0.417188	0.497928	-0.251005	0.644743	0.180665	-0.662977	-0.068281	-0.551515	-0.503521	2.98329e-09	8.46135e-05	0.000171062	0.906369	6.72535e-14	0.523302	0.104241	0.703614	0.176744	5.90098e-07	0.00138022	9.42891e-05	0.0620447	8.19116e-08	0.182704	2.59166e-08	0.617055	1.05563e-05	7.62975e-05
				Lage3	-0.587152	0.930456	0.820975	0.0428655	0.885739	-0.512455	-0.101384	-0.439048	-0.128701	-0.135579	0.341157	0.176936	0.325655	0.250378	-0.395432	-0.504593	0.396743	-0.952489	-0.825941	1.96939e-06	3.29412e-25	9.38866e-15	0.75376	1.21788e-19	5.3986e-05	0.45718	0.000711567	0.344494	0.319101	0.010079	0.192054	0.0143181	0.0627205	0.00255807	7.32319e-05	0.00246757	1.4904e-29	4.70098e-15
				Ubl4a	-0.421423	0.885183	0.832308	0.175952	0.754887	-0.461427	0.105854	-0.467529	-0.205513	-0.0334975	0.16142	0.107778	0.471449	0.108097	-0.507438	-0.433115	0.395984	-0.909394	-0.851512	0.00121814	1.37806e-19	1.87437e-15	0.194579	1.81045e-11	0.000344436	0.437477	0.000280137	0.128637	0.806389	0.234628	0.429147	0.000244821	0.427773	6.56393e-05	0.000855478	0.00251961	3.1679e-22	9.11006e-17
				Gdi1	0.387753	-0.684276	-0.116174	0.61148	-0.226242	0.957986	0.234637	0.637845	-0.641114	-0.559884	-0.579883	0.659757	-0.285559	0.427161	0.371789	-0.426026	-0.915184	0.588947	0.0934721	0.00315009	6.08901e-09	0.393853	5.55156e-07	0.0936071	5.78447e-31	0.0817454	1.24124e-07	1.02066e-07	7.24127e-06	2.81886e-06	3.19375e-08	0.0328941	0.00102578	0.00478189	0.00106149	5.74485e-23	1.8e-06	0.493213
				Sash1	0.456856	-0.922101	-0.793469	-0.0711912	-0.728007	0.581145	-0.1542	0.567305	0.102031	-0.0782445	-0.246408	0.023902	-0.489465	-0.0510453	0.52367	0.321838	-0.521834	0.940986	0.801969	0.000401068	6.32378e-24	3.04855e-13	0.602093	2.05002e-10	2.65039e-06	0.256498	5.13913e-06	0.4543	0.566508	0.0671456	0.861192	0.000129004	0.70869	3.44864e-05	0.0155702	3.71531e-05	4.48307e-27	1.10244e-13
				Gadd45b	-0.138877	-0.302689	0.0998904	0.414669	0.29309	0.696241	-0.143186	0.698522	-0.61201	-0.855307	-0.149158	0.894139	-0.487218	0.740413	0.491509	-0.748593	-0.820691	0.203668	-0.149977	0.307359	0.0233592	0.463872	0.00148557	0.0283648	2.55586e-09	0.292444	2.15568e-09	5.3943e-07	4.7659e-17	0.272567	1.73137e-20	0.00014001	6.93984e-11	0.000119687	3.28371e-11	9.76156e-15	0.132178	0.269913
				Zdhhc12	0.0140389	-0.714652	-0.537668	0.0263071	-0.236618	0.752848	0.031311	0.550424	-0.113825	-0.632499	-0.0561397	0.441347	-0.755046	0.498205	0.781104	-0.171236	-0.726396	0.67058	0.487167	0.918206	6.17134e-10	1.92704e-05	0.847384	0.0791263	2.19988e-11	0.818806	1.10799e-05	0.403552	1.70106e-07	0.681102	0.000661956	1.78302e-11	9.33157e-05	1.23369e-12	0.207	2.34943e-10	1.56642e-08	0.000140268
				Endog	-0.645289	0.713009	0.412412	-0.293361	0.676995	-0.626386	-0.147321	-0.277476	0.107076	-0.0627152	0.57157	0.0065992	0.0429986	0.183663	-0.107169	-0.236572	0.434563	-0.698561	-0.423167	7.92217e-08	7.03672e-10	0.00158603	0.0282122	1.01255e-08	2.42129e-07	0.278581	0.0384094	0.432176	0.646101	4.20391e-06	0.961501	0.75302	0.175428	0.431774	0.079186	0.000818114	2.14937e-09	0.00115649
				Cybb	-0.162381	-0.561563	-0.29493	0.13796	0.0446488	0.760759	0.134545	0.535662	-0.327058	-0.821968	0.000525183	0.662805	-0.759006	0.771152	0.800639	-0.461056	-0.802918	0.472923	0.24809	0.231815	6.70557e-06	0.0273411	0.310596	0.743858	1.02206e-11	0.32284	2.098e-05	0.0138799	8.18943e-15	0.996935	2.62094e-08	1.21429e-11	3.56578e-12	1.29682e-13	0.000348741	9.8102e-14	0.000232625	0.0652413
				Golga7	0.204409	0.6173	0.789934	0.486204	0.317418	-0.355559	-0.157949	-0.131519	-0.38368	0.351914	-0.349134	0.0342577	0.858909	-0.361844	-0.88015	-0.236156	0.303095	-0.617512	-0.767766	0.130748	4.03592e-07	4.5897e-13	0.000145248	0.0171365	0.00716141	0.244975	0.33394	0.00351096	0.00781972	0.00835671	0.802083	2.53255e-17	0.00613922	4.10514e-19	0.0797315	0.0231651	3.98892e-07	5.05525e-12
				Xk	0.395148	-0.754007	-0.810856	-0.276494	-0.764418	0.259256	-0.199205	0.35347	0.322342	0.171329	-0.101733	-0.268266	-0.370462	-0.29682	0.397395	0.55689	-0.199942	0.811815	0.835971	0.00257808	1.9697e-11	3.60682e-14	0.0391288	7.0981e-12	0.0536724	0.141051	0.00753255	0.0153999	0.206752	0.455626	0.0456035	0.0049462	0.0263224	0.00242357	8.29626e-06	0.139556	3.18589e-14	1.08511e-15
				Cd48	0.409358	0.398386	0.624565	0.57254	0.0675949	-0.157877	-0.0419893	-0.0840102	-0.373596	0.385573	-0.540195	-0.0167119	0.850522	-0.484777	-0.853413	-0.108739	0.206106	-0.394251	-0.623695	0.00173158	0.00235809	2.68592e-07	4.01465e-06	0.620606	0.245193	0.75864	0.538169	0.00456594	0.0033389	1.72999e-05	0.902702	1.07569e-16	0.000152928	6.60058e-17	0.425017	0.127513	0.00264211	2.82163e-07
				Clpx	-0.299802	-0.40931	-0.316377	-0.086037	0.130148	0.442096	-0.22283	0.610842	-0.177127	-0.710021	0.221478	0.575834	-0.767271	0.655427	0.770975	-0.388869	-0.611272	0.367602	0.281136	0.0247795	0.00173397	0.0175242	0.528373	0.339047	0.000646461	0.0987942	5.74697e-07	0.191567	8.914e-10	0.100911	3.42945e-06	5.31724e-12	4.21323e-08	3.63183e-12	0.00305716	5.61447e-07	0.0053174	0.0358246
				Trabd	-0.786376	0.357376	0.0684901	-0.411289	0.559686	-0.228029	0.387639	-0.401346	0.190661	-0.398853	0.682147	0.0623105	-0.444249	0.580817	0.443998	-0.21669	0.163684	-0.390686	-0.102976	6.87471e-13	0.00685174	0.615975	0.00163821	7.30713e-06	0.0909758	0.0031597	0.00217179	0.159266	0.00232779	7.07586e-09	0.648235	0.000603783	2.69317e-06	0.000608636	0.10869	0.228041	0.00291101	0.450109
				Dennd6b	0.331634	-0.67386	-0.344723	0.275963	-0.350213	0.693877	0.0766191	0.523295	-0.284962	-0.337495	-0.360005	0.350771	-0.34678	0.233736	0.399718	-0.126482	-0.66434	0.62609	0.327556	0.0125303	1.25485e-08	0.00927451	0.0395222	0.00814467	3.04403e-09	0.574621	3.50171e-05	0.0332776	0.0109675	0.00642425	0.00803666	0.00883612	0.0829578	0.00227257	0.352943	2.37046e-08	2.46263e-07	0.0137274
				Cd83	-0.732881	0.631105	0.590016	-0.0119872	0.919007	-0.246633	-0.0826838	-0.0729315	-0.258785	-0.515001	0.465493	0.48819	-0.128348	0.646497	0.0899975	-0.697941	0.0189024	-0.684604	-0.6113	1.34906e-10	1.84498e-07	1.70569e-06	0.930128	1.73816e-23	0.0668883	0.544626	0.593222	0.0541251	4.88312e-05	0.000300265	0.000135147	0.345829	7.35692e-08	0.509491	2.25149e-09	0.890023	5.94903e-09	5.60598e-07
				Atf6b	0.0299235	-0.0134436	-0.470262	-0.621965	-0.368277	-0.587915	-0.0763011	-0.232274	0.654909	0.650594	0.35163	-0.725429	0.0321999	-0.519791	-0.0593154	0.733235	0.572779	0.107083	0.498356	0.826708	0.921664	0.000255058	3.11094e-07	0.00522764	1.8956e-06	0.576214	0.0849574	4.35368e-08	5.70966e-08	0.00787325	2.54868e-10	0.813752	4.03405e-05	0.664109	1.30817e-10	3.96927e-06	0.432144	9.27875e-05
				Notch4	0.661412	-0.640577	-0.487274	0.150654	-0.739459	0.371361	-0.360978	0.501669	0.0190632	0.21194	-0.496213	-0.10349	9.1162e-07	-0.493567	0.0044731	0.377567	-0.281982	0.694025	0.491837	2.86951e-08	1.05413e-07	0.000139725	0.267731	7.55839e-11	0.00483443	0.00627203	8.18721e-05	0.889094	0.116855	0.000100542	0.447838	0.999995	0.000110933	0.973899	0.0041211	0.035248	3.01112e-09	0.00011825
				Ppt2	0.882452	-0.395471	0.00335959	0.577723	-0.577612	0.368272	-0.00838764	0.322532	-0.337423	0.396646	-0.828558	-0.0203384	0.539997	-0.529265	-0.488319	0.169213	-0.240464	0.39358	0.018375	2.50726e-19	0.00255534	0.980395	3.13075e-06	3.14751e-06	0.00522836	0.951078	0.0153361	0.0109856	0.00247413	3.23623e-15	0.881726	1.7447e-05	2.74134e-05	0.000134513	0.212498	0.0742332	0.00269101	0.893074
				Rnf5	-0.325757	0.59078	0.77333	0.385883	0.724761	0.00409743	0.144098	-0.241202	-0.433643	-0.350795	-0.0139216	0.438568	0.263228	0.415452	-0.268765	-0.666498	-0.0314235	-0.659771	-0.790974	0.0142857	1.64116e-06	2.83954e-12	0.00331147	2.69546e-10	0.97609	0.289347	0.0733222	0.000841694	0.00803207	0.918888	0.000722325	0.0499835	0.00145208	0.0451874	2.05638e-08	0.818165	3.19098e-08	4.07272e-13
				Cacfd1	0.353406	-0.73499	-0.358177	0.34338	-0.343982	0.80043	-0.016661	0.668055	-0.369764	-0.454862	-0.411868	0.482617	-0.407891	0.273291	0.472968	-0.202687	-0.791975	0.697747	0.335182	0.00754413	1.12246e-10	0.00671883	0.00957068	0.0094368	1.33013e-13	0.902997	1.85451e-08	0.00503463	0.000428328	0.00161114	0.000165268	0.00180565	0.0415531	0.000232265	0.134091	3.62739e-13	2.28441e-09	0.0115629
				Hivep2	0.273685	-0.762954	-0.644856	-0.089852	-0.489101	0.453867	-0.209972	0.624597	0.0125099	-0.172507	-0.110857	0.151191	-0.507399	0.0956799	0.530809	0.14388	-0.508843	0.763575	0.652441	0.0412477	8.21886e-12	8.1348e-08	0.510179	0.000130729	0.000442553	0.120371	2.68103e-07	0.927089	0.203599	0.416002	0.26601	6.57389e-05	0.483012	2.57126e-05	0.290086	6.21624e-05	7.72395e-12	5.08687e-08
				Arnt	0.553553	-0.917693	-0.738899	0.0391457	-0.759119	0.559226	-0.120733	0.652961	-0.00993774	-0.00703793	-0.348771	0.0395952	-0.368642	-0.13592	0.41688	0.309715	-0.526954	0.929587	0.738275	9.63942e-06	2.63904e-23	7.94597e-11	0.77454	1.20099e-11	7.46197e-06	0.375428	4.92324e-08	0.942051	0.958943	0.00842904	0.77202	0.00517962	0.317875	0.00139276	0.0201867	3.01542e-05	4.55413e-25	8.39983e-11
				Mocs2	-0.791737	0.692551	0.365656	-0.344469	0.69906	-0.454814	0.189176	-0.635005	0.232847	-0.246777	0.639298	-0.0410221	-0.121535	0.373827	0.0833924	-0.233114	0.416587	-0.69888	-0.38627	3.72887e-13	3.35524e-09	0.00558366	0.0093299	2.07033e-09	0.000429014	0.1626	1.4686e-07	0.0841688	0.0667243	1.13814e-07	0.764037	0.372241	0.00453891	0.541172	0.0838042	0.00140472	2.09843e-09	0.00327749
				Nat9	-0.246216	-0.367352	-0.065012	0.243704	0.254778	0.709488	0.113456	0.519172	-0.465143	-0.907986	-0.0120461	0.788669	-0.654666	0.819628	0.700847	-0.648477	-0.800514	0.275988	0.00969674	0.0673659	0.00535099	0.634049	0.070299	0.0580942	9.29526e-10	0.405088	4.13551e-05	0.000303856	4.71659e-22	0.929786	5.30338e-13	4.42141e-08	1.12849e-14	1.80918e-09	6.51203e-08	1.31663e-13	0.0395036	0.943454
				Lpl	0.462783	-0.0304388	0.264593	0.537914	-0.198074	0.184424	0.327338	0.0230226	-0.393082	0.193077	-0.580147	0.0241919	0.50272	-0.28464	-0.441458	-0.0347753	-0.0830326	-0.00556027	-0.282891	0.000329088	0.823771	0.0487638	1.90694e-05	0.143369	0.173614	0.0137939	0.866251	0.00272775	0.153948	2.78285e-06	0.859526	7.86662e-05	0.0334863	0.000659631	0.799154	0.542924	0.967558	0.034637
				Atp6v0e	-0.123482	0.559328	0.740807	0.4493	0.509381	-0.0596085	-0.0541623	-0.147875	-0.401479	-0.164209	-0.184709	0.300197	0.428184	0.0551644	-0.450953	-0.485741	0.0565996	-0.586848	-0.75347	0.364572	7.42728e-06	6.69843e-11	0.000513486	6.08763e-05	0.662549	0.691763	0.276759	0.00216379	0.226531	0.172939	0.0245811	0.000994492	0.686353	0.000486696	0.000147704	0.678631	1.99948e-06	2.07343e-11
				Zfp318	0.818834	-0.892293	-0.596844	0.261239	-0.872923	0.584491	-0.0417624	0.593699	-0.118368	0.201148	-0.62653	-0.0357176	-0.0501702	-0.356527	0.115726	0.36559	-0.484245	0.905474	0.61153	1.25694e-14	2.69457e-20	1.20411e-06	0.051804	1.81228e-18	2.24794e-06	0.759905	1.415e-06	0.384918	0.137134	2.40144e-07	0.793829	0.713467	0.00699489	0.395692	0.0055928	0.00015589	9.44321e-22	5.53648e-07
				Srf	0.391539	-0.50777	-0.720647	-0.40234	-0.76539	-0.0916908	-0.0351096	0.0645526	0.511295	0.550266	-0.00803972	-0.602485	-0.0941377	-0.535783	0.097008	0.784379	0.185779	0.57924	0.754871	0.00284454	6.48019e-05	3.79233e-10	0.00211228	6.43559e-12	0.501524	0.797264	0.636452	5.64973e-05	1.11575e-05	0.953105	8.97536e-07	0.490126	2.08725e-05	0.47693	8.59635e-13	0.170421	2.90859e-06	1.81327e-11
				Gata3	0.254884	-0.842281	-0.694418	-0.0191232	-0.559092	0.662793	0.26797	0.397639	0.00720168	-0.286612	-0.17322	0.111384	-0.585812	0.18498	0.663588	0.177372	-0.571484	0.820834	0.678253	0.0579867	4.09847e-16	2.92514e-09	0.888747	7.50753e-06	2.62288e-08	0.0458514	0.0024073	0.957989	0.0322268	0.201707	0.413773	2.10528e-06	0.172299	2.49017e-08	0.190944	4.2212e-06	9.57215e-15	9.28326e-09
				Lama5	0.00941412	-0.48279	-0.324688	0.0554802	-0.119923	0.562533	0.162176	0.273537	-0.108927	-0.46544	-0.0580507	0.327378	-0.504404	0.42138	0.546153	-0.168801	-0.533349	0.444878	0.299263	0.9451	0.000164246	0.014627	0.684651	0.378664	6.41322e-06	0.232413	0.0413621	0.424214	0.000300799	0.670857	0.0137818	7.37663e-05	0.00121968	1.33693e-05	0.213628	2.31246e-05	0.000591813	0.0250526
				Hspa8	-0.236699	0.889521	0.652304	-0.0536738	0.474615	-0.774835	-0.0679154	-0.609275	0.118143	0.445855	0.192176	-0.326108	0.672162	-0.351578	-0.722381	0.0120023	0.738908	-0.845755	-0.632559	0.0790207	5.15954e-20	5.13078e-08	0.694406	0.000219309	2.42259e-12	0.618946	6.25396e-07	0.385832	0.000573627	0.155916	0.0141755	1.408e-08	0.00788305	3.28648e-10	0.93004	7.93986e-11	2.35432e-16	1.69515e-07
				Serac1	0.208288	-0.423405	-0.187799	0.210243	-0.206701	0.524434	-0.0652895	0.322734	-0.173385	-0.297672	-0.266302	0.28113	-0.239493	0.165953	0.257929	-0.136299	-0.473482	0.403628	0.178188	0.123444	0.0011483	0.165738	0.119882	0.126392	3.34306e-05	0.632598	0.0152682	0.201272	0.0258734	0.0472714	0.0358287	0.0754445	0.22157	0.0549537	0.316513	0.000228148	0.00203729	0.188879
				Pdzd11	-0.916017	0.430548	-0.0826281	-0.720615	0.535913	-0.454052	-0.0672343	-0.426032	0.530648	-0.311396	0.922209	-0.111535	-0.556063	0.444637	0.473253	-0.0379131	0.373036	-0.407755	0.0571369	4.44984e-23	0.000925502	0.544898	3.80239e-10	2.07585e-05	0.000439871	0.622475	0.00106131	2.58853e-05	0.0194847	6.09987e-24	0.413139	8.61197e-06	0.00059637	0.000229968	0.78146	0.00463189	0.0018127	0.675749
				Psma2	-0.887614	0.789864	0.501787	-0.298271	0.912087	-0.502442	-0.133746	-0.368731	0.0905832	-0.367154	0.700695	0.195548	-0.147468	0.500722	0.0721024	-0.462911	0.331095	-0.800699	-0.522705	7.98559e-20	4.62691e-13	8.15073e-05	0.025562	1.45318e-22	7.95022e-05	0.32575	0.00516805	0.506728	0.00537763	1.8302e-09	0.148647	0.278098	8.48667e-05	0.597441	0.000327668	0.0126829	1.28725e-13	3.58655e-05
				Mrpl32	-0.790397	0.645272	0.598614	-0.0038785	0.947196	-0.164895	-0.00767255	-0.171286	-0.229325	-0.618609	0.470957	0.507755	-0.185526	0.700135	0.147844	-0.72673	-0.00266877	-0.701689	-0.632256	4.35232e-13	7.93057e-08	1.09872e-06	0.977367	2.41262e-28	0.224569	0.955245	0.206865	0.0891041	3.75328e-07	0.000249015	6.48389e-05	0.171015	1.90926e-09	0.276859	2.28422e-10	0.984426	1.69722e-09	1.72532e-07
				Setdb1	0.747971	-0.881077	-0.614262	0.217277	-0.839586	0.545264	-0.161542	0.680887	-0.120658	0.156427	-0.560393	0.0014979	-0.11785	-0.332308	0.164111	0.341125	-0.487171	0.896204	0.622091	3.47951e-11	3.36994e-19	4.77072e-07	0.107712	6.2443e-16	1.38975e-05	0.234268	7.72911e-09	0.375727	0.249611	7.07493e-06	0.991258	0.387018	0.0123414	0.226814	0.0100864	0.000140245	1.04516e-20	3.08901e-07
				Anxa9	0.386297	-0.154756	0.13092	0.419339	-0.180218	0.186072	0.256765	0.213365	-0.401763	0.134766	-0.446375	0.0833603	0.297719	-0.129381	-0.238036	-0.0583835	-0.18683	0.119681	-0.125352	0.00327515	0.254767	0.336166	0.00129564	0.183808	0.169735	0.0560978	0.114357	0.00214666	0.322038	0.000564164	0.541328	0.0258486	0.341928	0.0772932	0.669078	0.167973	0.379632	0.357297
				Arnt2	0.105672	-0.677973	-0.526911	0.0266505	-0.325113	0.645951	0.242738	0.392067	-0.0855997	-0.428333	-0.106034	0.265364	-0.587543	0.341331	0.639493	-0.0305582	-0.584528	0.634271	0.480615	0.438271	9.46496e-09	3.02072e-05	0.845416	0.0144904	7.60747e-08	0.0714536	0.00280408	0.530479	0.000990014	0.436695	0.0480858	1.93122e-06	0.0100383	1.12497e-07	0.823091	2.24379e-06	1.53334e-07	0.000177506
				Prune1	-0.00236182	-0.725616	-0.663984	-0.164471	-0.297399	0.564347	-0.150007	0.607618	0.0408995	-0.483271	0.0822609	0.315189	-0.78403	0.401803	0.789325	-0.0257016	-0.605361	0.709447	0.632106	0.986217	2.50885e-10	2.4264e-08	0.225782	0.0260164	5.89789e-06	0.269816	6.83587e-07	0.764722	0.00016144	0.546693	0.0179756	8.93574e-13	0.00214426	4.92121e-13	0.850856	7.70997e-07	9.32515e-10	1.74053e-07
				Cers2	0.0501529	0.634597	0.690709	0.350932	0.317083	-0.297393	0.233169	-0.490093	-0.188541	0.277716	-0.219346	-0.109982	0.723748	-0.271727	-0.723731	-0.129564	0.390995	-0.639006	-0.693194	0.713562	1.50427e-07	3.83771e-09	0.00800585	0.0172602	0.0260197	0.0837293	0.000126075	0.164042	0.0382355	0.10432	0.419715	2.93361e-10	0.0427803	2.93769e-10	0.341238	0.00288674	1.1582e-07	3.20075e-09
				Capza2	-0.39865	0.953364	0.848067	0.104207	0.746323	-0.604183	-0.108867	-0.482272	-0.112802	0.10654	0.203157	0.0192362	0.556529	-0.0132507	-0.617561	-0.35207	0.520937	-0.952204	-0.840322	0.00234094	9.12439e-30	1.6154e-16	0.44468	4.05295e-11	8.20656e-07	0.424471	0.00016732	0.407817	0.434498	0.133172	0.888094	8.4327e-06	0.922784	3.97805e-07	0.00779057	3.85219e-05	1.74579e-29	5.56975e-16
				Plekho1	-0.290372	0.34238	0.71734	0.56303	0.743219	0.332561	-0.0116186	0.198221	-0.701513	-0.697975	-0.133535	0.831949	0.0253262	0.670625	-0.0261486	-0.945139	-0.450212	-0.442174	-0.755338	0.0299352	0.00979648	4.96863e-10	6.26793e-06	5.38585e-11	0.0122709	0.932272	0.143067	1.72012e-09	2.24582e-09	0.326521	1.97617e-15	0.85301	1.5617e-08	0.848292	6.59214e-28	0.000498552	0.000644869	1.73366e-11
				Vps45	-0.482801	0.555003	0.707919	0.261642	0.85174	-0.0700907	-0.125066	0.0610388	-0.466799	-0.496309	0.171652	0.612949	0.0512557	0.587068	-0.0762313	-0.794039	-0.134825	-0.61963	-0.717813	0.000164184	9.03303e-06	1.05082e-09	0.0514305	8.76694e-17	0.607733	0.358403	0.654956	0.000287206	0.00010018	0.205883	5.12536e-07	0.707543	1.97765e-06	0.576565	2.85188e-13	0.321824	3.54573e-07	4.78142e-10
				Prpf3	-0.275133	0.793627	0.462825	-0.215882	0.352227	-0.810502	0.0903571	-0.68169	0.269565	0.502351	0.299959	-0.478254	0.553488	-0.345114	-0.595243	0.177547	0.804012	-0.75005	-0.444034	0.0401444	2.99253e-13	0.000328617	0.110046	0.00776126	3.77485e-14	0.507794	7.30643e-09	0.0445265	7.97791e-05	0.0247005	0.000192999	9.66786e-06	0.00918963	1.3075e-06	0.190499	8.57037e-14	2.86553e-11	0.000607934
				Anp32e	-0.0649854	0.325616	-0.201835	-0.615528	-0.173218	-0.804623	-0.412628	-0.392455	0.720472	0.71135	0.394817	-0.75611	0.240768	-0.643944	-0.326561	0.670015	0.802179	-0.20073	0.240234	0.634188	0.0143305	0.135769	4.45045e-07	0.201714	7.94389e-14	0.00157616	0.00277467	3.84732e-10	8.02695e-10	0.00260158	1.60937e-11	0.0738562	8.59983e-08	0.0140338	1.62694e-08	1.07441e-13	0.13797	0.0745185
				Aph1a	0.61002	-0.864625	-0.790373	-0.0587724	-0.8692	0.425908	0.110693	0.413334	0.155686	0.233579	-0.337437	-0.229472	-0.236016	-0.31985	0.295421	0.539504	-0.3167	0.894092	0.790471	6.00789e-07	8.95091e-18	4.36414e-13	0.667003	3.76025e-18	0.00106529	0.416696	0.00154429	0.25189	0.0831702	0.0109821	0.088893	0.0799152	0.0162588	0.0270733	1.78195e-05	0.017403	1.75139e-20	4.31518e-13
				Tab2	0.850994	-0.62343	-0.440381	0.203701	-0.886295	0.258621	0.0428767	0.252689	0.0222922	0.552034	-0.614163	-0.356869	0.282987	-0.659035	-0.227099	0.578471	-0.102363	0.658242	0.477148	9.93825e-17	2.8643e-07	0.000682407	0.132114	1.07541e-19	0.0542826	0.753698	0.0602551	0.870458	1.03157e-05	4.79653e-07	0.00693697	0.0345726	3.34578e-08	0.0923369	3.01928e-06	0.452826	3.52057e-08	0.000200671
				Ppil4	0.464605	0.235859	0.207749	0.166494	-0.285204	-0.40548	-0.0224701	-0.223563	0.052192	0.752867	-0.346699	-0.488405	0.76254	-0.766097	-0.770611	0.404253	0.485713	-0.186495	-0.182459	0.000309448	0.0801213	0.124439	0.220045	0.033122	0.00193356	0.869433	0.0976614	0.702446	2.19595e-11	0.00885293	0.000134091	8.56555e-12	5.99128e-12	3.77172e-12	0.00200175	0.000147852	0.16875	0.178324
				Cnih1	-0.730862	0.904791	0.684564	-0.131725	0.899332	-0.526631	0.0445661	-0.557929	0.0157475	-0.200894	0.514897	0.111741	0.151096	0.347411	-0.199248	-0.441341	0.427123	-0.919563	-0.698243	1.60608e-10	1.13663e-21	5.96607e-09	0.33318	4.76742e-21	3.05573e-05	0.744317	7.91506e-06	0.908292	0.137643	4.90316e-05	0.412272	0.266313	0.00870535	0.140964	0.00066207	0.00102696	1.45382e-23	2.20121e-09
				Eps8	0.139648	-0.715839	-0.426936	0.210385	-0.251794	0.853286	0.0076099	0.580722	-0.247747	-0.647938	-0.234942	0.521801	-0.630427	0.446133	0.67339	-0.244889	-0.801655	0.672526	0.382737	0.304656	5.60951e-10	0.00103278	0.119627	0.0612008	6.74428e-17	0.95561	2.70571e-06	0.0656261	6.73251e-08	0.0813369	3.7202e-05	1.91894e-07	0.000568554	1.29563e-08	0.0689034	1.1456e-13	1.37379e-08	0.0035995
				Med22	0.701106	-0.0754792	-0.0168092	0.214057	-0.583687	-0.183131	-0.053725	-0.0577609	0.0468676	0.775282	-0.530339	-0.505054	0.688521	-0.871474	-0.674455	0.534912	0.312207	0.130329	0.050579	1.77404e-09	0.580342	0.902139	0.11316	2.33904e-06	0.176704	0.694129	0.672407	0.731596	2.31037e-12	2.62196e-05	7.19497e-05	4.49614e-09	2.41401e-18	1.20504e-08	2.16545e-05	0.0191534	0.338373	0.711234
				Surf1	-0.23618	-0.4715	-0.298608	-0.011219	0.10266	0.575172	-0.110222	0.562499	-0.220301	-0.740306	0.135747	0.605984	-0.757588	0.706214	0.774355	-0.41582	-0.688551	0.409266	0.27339	0.0797001	0.000244393	0.0253878	0.934596	0.451508	3.54018e-06	0.418694	6.42311e-06	0.102783	7.00666e-11	0.318495	7.45864e-07	1.39452e-11	1.19969e-09	2.54897e-12	0.00143659	4.48652e-09	0.00173617	0.041476
				Med28	-0.536144	0.965623	0.795677	0.00329108	0.809695	-0.609812	0.0291288	-0.572973	-0.044951	0.0288837	0.337955	0.011425	0.427942	0.112479	-0.479488	-0.358856	0.531002	-0.97036	-0.797263	2.05568e-05	2.83274e-33	2.35152e-13	0.980795	4.18709e-14	6.07588e-07	0.831242	3.93277e-06	0.742185	0.832642	0.0108524	0.933397	0.00100182	0.409168	0.000184752	0.00660815	2.55062e-05	5.49402e-35	1.94746e-13
				Qdpr	-0.935402	0.72153	0.375243	-0.415039	0.862602	-0.49509	0.01343	-0.452204	0.187443	-0.362343	0.786796	0.119015	-0.256977	0.557213	0.194648	-0.381744	0.346622	-0.736345	-0.397665	4.79057e-26	3.52616e-10	0.00437653	0.00146967	1.30015e-17	0.000104837	0.921743	0.000467277	0.166557	0.00606394	6.55688e-13	0.382308	0.0558872	8.17595e-06	0.150563	0.00369493	0.00886912	9.96526e-11	0.0024056
				Sqstm1	0.642119	-0.712748	-0.204119	0.605188	-0.489008	0.861444	-0.012878	0.657805	-0.490055	-0.262068	-0.737682	0.428647	-0.0739221	0.0101798	0.126717	-0.156211	-0.754201	0.666548	0.179234	9.60563e-08	7.18482e-10	0.131307	7.78118e-07	0.000131177	1.60565e-17	0.92495	3.62056e-08	0.000126248	0.0510382	8.85433e-11	0.00098064	0.588199	0.940643	0.352042	0.250274	1.93358e-11	2.04951e-08	0.186253
				Nfe2l2	0.576014	-0.656537	-0.554388	-0.0278181	-0.701591	0.209955	-0.165526	0.435981	0.0879941	0.345463	-0.299605	-0.194821	-0.0481337	-0.343571	0.0770896	0.442096	-0.195672	0.682609	0.599357	3.39986e-06	3.92607e-08	9.28571e-06	0.838732	1.70997e-09	0.120402	0.222778	0.000782963	0.518999	0.00911467	0.0248792	0.150192	0.724629	0.00952813	0.572267	0.000646466	0.148383	6.84992e-09	1.05709e-06
				Rxra	0.411629	-0.884343	-0.927558	-0.285605	-0.819605	0.380503	-0.0447076	0.391255	0.330166	0.114534	-0.101979	-0.240363	-0.485685	-0.199249	0.522765	0.565201	-0.300624	0.928553	0.937176	0.00162224	1.65935e-19	9.55167e-25	0.0328645	1.13203e-14	0.00381726	0.743533	0.00286649	0.0129502	0.400609	0.454529	0.0743576	0.000148002	0.140962	3.57779e-05	5.66884e-06	0.0243678	6.65943e-25	2.3108e-26
				Fcrls	0.47349	0.263895	0.245791	0.130961	-0.232414	-0.460008	-0.25979	-0.157382	0.0566636	0.768442	-0.324944	-0.44333	0.788728	-0.784328	-0.797514	0.363734	0.472031	-0.199868	-0.191286	0.000228086	0.0493842	0.0678548	0.336015	0.0847639	0.000361188	0.0531646	0.246696	0.678287	4.71682e-12	0.0145445	0.000621696	5.26796e-13	8.64509e-13	1.89003e-13	0.00585804	0.000239938	0.139705	0.157876
				Prpsap1	-0.501547	0.198229	-0.257035	-0.687078	0.162147	-0.502111	-0.52561	-0.0761761	0.565087	0.0328343	0.684342	-0.243198	-0.369578	0.0345738	0.253986	0.214536	0.372347	-0.137735	0.268022	8.22534e-05	0.143048	0.0558304	4.98731e-09	0.232496	8.05101e-05	3.1863e-05	0.576841	5.69877e-06	0.81015	6.06044e-09	0.0709018	0.00505844	0.800294	0.0589062	0.112337	0.0047143	0.311394	0.0458081
				Ncapg	-0.63029	0.795124	0.261098	-0.564727	0.499901	-0.826042	-0.0244278	-0.789137	0.57125	0.259467	0.693373	-0.464398	0.14069	-0.0685441	-0.225364	0.168814	0.818105	-0.74003	-0.256132	1.93427e-07	2.51019e-13	0.0519351	5.79476e-06	8.75395e-05	4.63395e-15	0.85817	5.02761e-13	4.26824e-06	0.0534713	3.15895e-09	0.000311619	0.301027	0.615696	0.094921	0.213592	1.38686e-14	7.18191e-11	0.0567278
				Lcorl	-0.0172942	-0.196132	0.285604	0.555108	0.329922	0.64022	-0.131601	0.600602	-0.708675	-0.738284	-0.283003	0.879469	-0.238745	0.629283	0.276505	-0.77832	-0.77083	0.107289	-0.303209	0.89933	0.147414	0.0328655	8.99023e-06	0.0130215	1.07696e-07	0.333638	9.90691e-07	9.90653e-10	8.39329e-11	0.0345624	4.74109e-19	0.0763899	2.05025e-07	0.0391212	1.66937e-12	3.68707e-12	0.431256	0.0231109
				Lta4h	-0.0293937	-0.534115	-0.5664	-0.237818	-0.258283	0.349266	0.0596115	0.261715	0.144754	-0.255778	0.142087	0.0936882	-0.590686	0.304233	0.623635	0.0986531	-0.343271	0.520117	0.550937	0.82973	2.23931e-05	5.36117e-06	0.0775728	0.0546097	0.00833042	0.662533	0.0513631	0.287135	0.057082	0.296202	0.49221	1.649e-06	0.0226281	2.83126e-07	0.469453	0.00959495	3.98156e-05	1.08306e-05
				Dstn	-0.804481	0.775357	0.589298	-0.163544	0.922566	-0.450632	-0.217372	-0.239253	-0.0615467	-0.386837	0.581129	0.303182	-0.0725611	0.495719	0.00282891	-0.562757	0.242525	-0.798042	-0.606097	8.08537e-14	2.29227e-12	1.76857e-06	0.228444	5.41255e-24	0.000491792	0.107555	0.0757464	0.652268	0.00322828	2.65242e-06	0.0231238	0.595106	0.000102409	0.983491	6.34737e-06	0.0717106	1.77441e-13	7.41398e-07
				Macroh2a1	-0.762017	0.115645	-0.441453	-0.879744	0.219533	-0.398378	-0.0855099	-0.296603	0.685608	-0.18831	0.92214	-0.261943	-0.707947	0.338357	0.646823	0.21834	0.317401	-0.0756964	0.431331	9.02279e-12	0.396024	0.000659727	4.47378e-19	0.104018	0.00235862	0.530912	0.0264373	5.53918e-09	0.164568	6.24103e-24	0.0511535	1.04853e-09	0.0107524	7.21103e-08	0.105959	0.0171424	0.57925	0.000903608
				Gtf2ird2	0.802559	-0.309776	0.0462397	0.535833	-0.550799	0.240542	0.249285	0.16049	-0.343872	0.469013	-0.7624	-0.141328	0.583025	-0.531964	-0.503321	0.224497	-0.121098	0.295507	-0.0185421	1.02543e-13	0.0201608	0.73506	2.08283e-05	1.08975e-05	0.074136	0.063915	0.237368	0.00946113	0.000266261	8.6859e-12	0.298817	2.41667e-06	2.45041e-05	7.68831e-05	0.0962326	0.373976	0.0270267	0.892107
				Bola1	-0.575846	0.960969	0.76368	-0.0701934	0.808577	-0.65736	0.032663	-0.594388	-0.00241658	0.0486984	0.40373	-0.0262255	0.393587	0.13587	-0.446798	-0.330126	0.561424	-0.971238	-0.754357	3.42739e-06	8.22544e-32	7.64307e-12	0.607205	4.82975e-14	3.72509e-08	0.811122	1.36603e-06	0.985897	0.721528	0.00203141	0.847852	0.00269049	0.318053	0.000556554	0.0129621	6.74845e-06	2.46663e-35	1.90487e-11
				Castor2	-0.200243	-0.205126	-0.766	-0.887346	-0.399784	-0.414948	-0.135272	-0.271661	0.878904	0.35964	0.59299	-0.689522	-0.433749	-0.264373	0.385133	0.760043	0.450972	0.299105	0.785132	0.138949	0.129373	6.04997e-12	8.48553e-20	0.00226844	0.00147355	0.320209	0.0428327	5.33868e-19	0.00648221	1.46708e-06	4.18258e-09	0.000838951	0.0489586	0.00337817	1.09681e-11	0.000486406	0.0251331	7.90346e-13
				Fcgr1	-0.0704402	0.827979	0.685863	0.0855395	0.368205	-0.708479	0.0302108	-0.588336	0.0218365	0.535452	0.0200812	-0.346426	0.803895	-0.43078	-0.839897	0.0365268	0.707653	-0.800107	-0.662144	0.605939	3.51689e-15	5.43963e-09	0.530769	0.00523712	1.00594e-09	0.82507	1.85608e-06	0.873084	2.11668e-05	0.883211	0.00891013	8.69531e-14	0.00091896	5.95017e-16	0.789264	1.07283e-09	1.38335e-13	2.73618e-08
				Ncf1	0.765453	-0.602346	-0.283169	0.33764	-0.662783	0.313488	-0.00208052	0.517319	-0.267774	0.356527	-0.610311	-0.0467195	0.233428	-0.39621	-0.164488	0.260657	-0.309417	0.596145	0.319715	6.39456e-12	9.04111e-07	0.0344519	0.010931	2.62461e-08	0.0186396	0.987858	4.45365e-05	0.0460169	0.0069949	5.91427e-07	0.732413	0.0833759	0.00250402	0.225732	0.0523467	0.0203135	1.24827e-06	0.0163064
				Adss	-0.622111	-0.0735493	-0.179234	-0.265742	0.365574	0.193406	-0.098802	0.226333	0.00460716	-0.739922	0.4865	0.428879	-0.768363	0.673056	0.75681	-0.37341	-0.329805	0.04903	0.129542	3.08558e-07	0.590087	0.186254	0.0477566	0.00559517	0.153234	0.46878	0.093471	0.973117	7.2518e-11	0.0001437	0.000973761	4.75527e-12	1.32533e-08	1.50394e-11	0.00458769	0.0130555	0.719709	0.34132
				Cacna1d	0.65611	-0.782158	-0.419475	0.366326	-0.627316	0.635365	-0.113472	0.725675	-0.322243	-0.0568309	-0.599151	0.236901	-0.114369	-0.148487	0.173049	0.0672744	-0.618306	0.765009	0.401007	4.03409e-08	1.09899e-12	0.00129043	0.00549066	2.2958e-07	1.43773e-07	0.405021	2.49653e-10	0.0154331	0.67739	1.06853e-06	0.078758	0.401292	0.274755	0.202162	0.622267	3.817e-07	6.68746e-12	0.0021925
				Actr8	-0.150321	-0.404361	-0.257781	0.049932	0.0395395	0.472348	-0.0805211	0.542321	-0.217605	-0.581123	0.0677162	0.499915	-0.587982	0.541226	0.602575	-0.319055	-0.563882	0.352812	0.218917	0.268801	0.00199567	0.0550981	0.71477	0.772332	0.000237311	0.555235	1.57883e-05	0.107168	2.65326e-06	0.619977	8.74938e-05	1.88926e-06	1.65513e-05	8.93291e-07	0.0165414	6.02619e-06	0.00765276	0.105016
				Lrrc27	-0.0577086	0.0915408	0.417097	0.395272	0.413143	0.266886	-0.258671	0.353945	-0.51317	-0.434516	-0.161741	0.623852	0.0103335	0.419772	-0.00602835	-0.636407	-0.414919	-0.146613	-0.40532	0.672687	0.502227	0.00138393	0.00256929	0.00155282	0.0467707	0.0542343	0.00744677	5.24906e-05	0.000819317	0.233684	2.79676e-07	0.939748	0.00127916	0.964829	1.35183e-07	0.00147479	0.280923	0.00194234
				Fnta	-0.29579	0.924069	0.775218	0.0386227	0.603468	-0.688463	-0.0409333	-0.594979	-0.00365199	0.308044	0.176891	-0.171759	0.652022	-0.171762	-0.704187	-0.170039	0.640511	-0.913765	-0.752947	0.0268733	3.25071e-24	2.32622e-12	0.777474	8.5227e-07	4.51502e-09	0.764533	1.32533e-06	0.978689	0.0209064	0.19217	0.205596	5.2223e-08	0.205587	1.40253e-09	0.21024	1.05831e-07	8.82773e-23	2.17935e-11
				Mtrex	-0.661193	-0.152914	-0.519332	-0.668626	0.166028	0.000177156	-0.068157	-0.0161526	0.470024	-0.483523	0.741883	0.0420073	-0.892616	0.547882	0.850616	0.0238111	-0.0647794	0.162846	0.484591	2.91048e-08	0.260535	4.10906e-05	1.78528e-08	0.221357	0.998966	0.617696	0.905944	0.00025716	0.000159987	6.07914e-11	0.758539	2.49562e-20	1.23941e-05	1.05886e-16	0.861715	0.635265	0.230464	0.000153959
				Celsr1	0.668714	-0.876444	-0.696558	0.0907725	-0.880952	0.523333	-0.0191415	0.48864	0.0332041	0.158498	-0.46663	-0.131955	-0.19247	-0.346738	0.241357	0.456945	-0.398944	0.898081	0.703725	1.77489e-08	8.89305e-19	2.49631e-09	0.505837	3.46176e-19	3.4963e-05	0.888641	0.000132948	0.808052	0.243319	0.000288871	0.332327	0.155272	0.00884495	0.0731317	0.000399892	0.00232197	6.54655e-21	1.45309e-09
				Fli1	0.29269	0.580016	0.644993	0.32618	0.1318	-0.474833	0.0690315	-0.399151	-0.152976	0.623959	-0.316599	-0.28469	0.943133	-0.539416	-0.94164	0.0581032	0.504061	-0.563682	-0.602727	0.0285916	2.80072e-06	8.06681e-08	0.0141528	0.332901	0.000217646	0.613182	0.00230863	0.260341	2.77975e-07	0.0174409	0.0334537	1.69463e-27	1.78861e-05	3.34663e-27	0.670576	7.47389e-05	6.08206e-06	8.86174e-07
				Utp25	-0.237179	0.416735	0.0751133	-0.394013	0.13348	-0.643856	-0.0885323	-0.390851	0.364423	0.392211	0.365219	-0.442025	0.194885	-0.254391	-0.243126	0.272878	0.58699	-0.368218	-0.0506255	0.0783971	0.00139865	0.582184	0.0026594	0.326721	8.64574e-08	0.516436	0.00289805	0.0057584	0.00279318	0.00564498	0.000647933	0.150055	0.0584897	0.0709881	0.0418742	1.98536e-06	0.00523546	0.710981
				Hsd11b1	-0.0841228	0.510651	0.612115	0.300732	0.433738	-0.147911	-0.227233	-0.148331	-0.238961	-0.0289777	-0.106911	0.185926	0.41117	0.0135061	-0.459004	-0.365519	0.130457	-0.522652	-0.613381	0.537622	5.79372e-05	5.36346e-07	0.0243141	0.000839227	0.276642	0.0921399	0.275264	0.0761158	0.832105	0.432891	0.170076	0.00164382	0.921301	0.00037348	0.00560278	0.337894	3.59426e-05	5.0062e-07
				Syt14	0.432247	-0.0894453	0.298906	0.555944	-0.0514721	0.266747	-0.179583	0.350126	-0.491844	0.0131499	-0.526454	0.315179	0.364673	-0.109586	-0.328614	-0.255629	-0.302268	0.0687318	-0.269106	0.000878608	0.512103	0.025235	8.65828e-06	0.706364	0.046889	0.185383	0.00816154	0.000118218	0.92337	3.07798e-05	0.0179795	0.00572259	0.4214	0.0134076	0.0572323	0.0235618	0.614727	0.0449048
				H2-M3	-0.289178	0.23671	0.594619	0.524237	0.652569	0.419107	0.239535	0.102387	-0.643461	-0.717258	-0.121655	0.762154	-0.0652941	0.703238	0.0945564	-0.858421	-0.475828	-0.343969	-0.641844	0.0306477	0.0790063	1.34999e-06	3.36996e-05	5.04615e-08	0.00130451	0.0753919	0.45272	8.85568e-08	5.00172e-10	0.371766	8.90099e-12	0.632574	1.5083e-09	0.488189	2.76156e-17	0.000210198	0.00943984	9.76701e-08
				Lonrf3	0.510144	-0.867909	-0.661373	0.0752716	-0.682355	0.584808	-0.282005	0.706765	-0.0398974	-0.0798391	-0.347259	0.127481	-0.381877	-0.0846154	0.390538	0.220476	-0.555529	0.877231	0.662095	5.90934e-05	4.81869e-18	2.87682e-08	0.581387	6.97338e-09	2.21284e-06	0.0352322	1.1495e-09	0.770327	0.558601	0.00873665	0.349123	0.003682	0.535234	0.0029227	0.102503	8.8219e-06	7.56279e-19	2.74493e-08
				Atp5e	-0.446298	0.892778	0.93097	0.253873	0.868916	-0.399885	-0.0407159	-0.340202	-0.334581	-0.144894	0.146854	0.286391	0.449511	0.242575	-0.488185	-0.604722	0.278095	-0.930413	-0.929828	0.000565549	2.40084e-20	2.71355e-25	0.059023	3.97208e-18	0.00226208	0.765748	0.0103045	0.0117221	0.286664	0.280125	0.032366	0.000509986	0.0716501	0.000135171	7.97578e-07	0.0379621	3.34668e-25	4.16464e-25
				Nelfcd	-0.524221	0.762741	0.250852	-0.540066	0.402068	-0.857523	0.147726	-0.839954	0.545748	0.408084	0.620333	-0.567574	0.248266	-0.162346	-0.312754	0.260644	0.867178	-0.718432	-0.239566	3.37214e-05	8.39587e-12	0.0622084	1.7396e-05	0.0021284	3.23641e-17	0.277248	5.89828e-16	1.36074e-05	0.00179575	3.4092e-07	5.07506e-06	0.0650447	0.231916	0.0189326	0.0523593	5.53873e-18	4.5463e-10	0.0753538
				Ctsz	0.485328	-0.895774	-0.735341	0.0110205	-0.715946	0.611434	-0.257372	0.649723	0.0450856	-0.102347	-0.312611	0.082743	-0.4475	-0.0992695	0.460806	0.274801	-0.548055	0.915598	0.730698	0.00014992	1.16221e-20	1.0885e-10	0.93575	5.56122e-10	5.56544e-07	0.0554986	6.02782e-08	0.741439	0.452897	0.0189901	0.544337	0.000544162	0.466668	0.000351674	0.0403948	1.23005e-05	5.06175e-23	1.62888e-10
				Prelid3b	-0.734248	0.91517	0.457201	-0.448528	0.688173	-0.817213	0.046205	-0.772663	0.38437	0.131247	0.691671	-0.307151	0.168512	0.0698571	-0.24387	-0.0342058	0.762107	-0.886388	-0.454017	1.19777e-10	5.76915e-23	0.000396522	0.000526438	4.61036e-09	1.56347e-14	0.735251	3.04533e-12	0.00344734	0.334952	3.57819e-09	0.0212996	0.214426	0.608932	0.0701028	0.802376	8.94276e-12	1.0533e-19	0.000440382
				Ube2a	-0.651608	0.758299	0.754401	0.110122	0.940061	-0.253599	-0.191481	-0.18216	-0.278505	-0.451687	0.333066	0.463151	0.0669286	0.518839	-0.130978	-0.719007	0.0908035	-0.805018	-0.776174	5.35934e-08	1.30121e-11	1.89682e-11	0.419118	6.74249e-27	0.0593067	0.157447	0.179048	0.0376675	0.000475222	0.0121316	0.000325024	0.624062	4.1912e-05	0.335952	4.33802e-10	0.505691	7.56217e-14	2.10125e-12
				Slc25a5	-0.871069	0.808174	0.295582	-0.602505	0.72565	-0.772246	-0.0858123	-0.62492	0.445252	-0.0342358	0.857742	-0.209077	-0.101797	0.24389	0.0200211	-0.0817181	0.648462	-0.777111	-0.298502	2.61384e-18	5.08369e-14	0.0269861	8.96587e-07	2.50164e-10	3.18135e-12	0.529455	2.63226e-07	0.000584798	0.802207	3.11375e-17	0.121996	0.455342	0.0700788	0.883559	0.549351	6.51784e-08	1.90103e-12	0.0254425
				Ppdpf	-0.54089	0.665676	0.556587	-0.0422923	0.694183	-0.352592	0.039642	-0.362706	-0.0536318	-0.173422	0.365977	0.143852	0.120538	0.327991	-0.176841	-0.405227	0.268985	-0.704024	-0.570026	1.67917e-05	2.17112e-08	8.41071e-06	0.756951	2.97617e-09	0.00769336	0.771757	0.00600958	0.694634	0.201175	0.0055389	0.290181	0.376202	0.0135951	0.192298	0.00194745	0.0450042	1.42021e-09	4.52247e-06
				Pls3	-0.0475684	-0.704294	-0.785733	-0.350914	-0.384065	0.427905	-0.268619	0.484482	0.25882	-0.380411	0.19684	0.124707	-0.822262	0.252265	0.81458	0.164012	-0.444483	0.725559	0.762002	0.727736	1.391e-09	7.3895e-13	0.00800941	0.00347529	0.00100294	0.045308	0.000154565	0.0540904	0.00382649	0.14593	0.359794	7.86377e-15	0.0607019	2.21889e-14	0.227096	0.000599311	2.52092e-10	9.03612e-12
				Nkap	-0.443247	0.711503	0.634647	0.0511082	0.694742	-0.409218	-0.16552	-0.249062	-0.120212	-0.0969022	0.270902	0.175528	0.251235	0.205569	-0.304788	-0.413509	0.288506	-0.723495	-0.634356	0.000623316	7.93017e-10	1.49983e-07	0.708347	2.85597e-09	0.00173856	0.222794	0.0641604	0.377505	0.477413	0.0434396	0.195673	0.0617974	0.12853	0.0223701	0.00153647	0.0310547	2.99606e-10	1.52572e-07
				Ndufa1	-0.510532	0.809136	0.854361	0.206898	0.880047	-0.30315	-0.0640581	-0.289979	-0.320214	-0.27598	0.202623	0.360789	0.287254	0.373634	-0.326722	-0.650543	0.177597	-0.851895	-0.851149	5.8206e-05	4.4976e-14	5.61033e-17	0.126025	4.19646e-19	0.0231391	0.639043	0.030168	0.016131	0.0395096	0.134218	0.00630132	0.0318256	0.00456146	0.013984	5.7281e-08	0.190373	8.54015e-17	9.68323e-17
				E2f3	0.123414	-0.578174	-0.906817	-0.589049	-0.687216	0.0121847	0.130319	-0.054981	0.651684	0.26763	0.230186	-0.556002	-0.460347	-0.261243	0.479794	0.752883	0.110325	0.649719	0.910708	0.364838	3.063e-06	6.5315e-22	1.79085e-06	4.93815e-09	0.92898	0.338409	0.687342	5.33398e-08	0.0461384	0.0878766	8.63572e-06	0.000357111	0.0518006	0.000182756	2.19267e-11	0.418254	6.02917e-08	2.17235e-22
				Cr1l	-0.271517	0.881773	0.787245	0.1238	0.601884	-0.592118	-0.0773628	-0.494209	-0.0824368	0.220768	0.113949	-0.0811503	0.623469	-0.150121	-0.680462	-0.235584	0.547165	-0.877061	-0.777187	0.0429478	2.90282e-19	6.23342e-13	0.363326	9.26347e-07	1.53361e-06	0.570902	0.000108323	0.545833	0.102037	0.403034	0.552139	2.85807e-07	0.269446	7.96235e-09	0.080484	1.27904e-05	7.83317e-19	1.88568e-12
				Ppfibp1	-0.201977	-0.549621	-0.866404	-0.628812	-0.401774	0.17928	0.0632184	0.0233679	0.590392	-0.179452	0.430759	-0.246467	-0.80743	0.167156	0.796359	0.439288	-0.0954071	0.586921	0.84341	0.135489	1.14805e-05	6.41263e-18	2.10674e-07	0.00214598	0.186138	0.643453	0.864264	1.67367e-06	0.18571	0.000919571	0.0670776	5.58618e-14	0.218192	2.16897e-13	0.000706222	0.484267	1.99222e-06	3.42802e-16
				Plgrkt	-0.789392	0.680874	0.551452	-0.118805	0.905744	-0.263614	-0.157676	-0.264421	-0.065489	-0.515875	0.535554	0.377063	-0.17006	0.604643	0.104361	-0.610057	0.114371	-0.709518	-0.566006	4.88356e-13	7.73596e-09	1.05861e-05	0.383154	8.77213e-22	0.0496356	0.245804	0.0489159	0.631557	4.71686e-05	2.10754e-05	0.00417537	0.210185	8.00927e-07	0.444007	5.99599e-07	0.401284	9.27281e-10	5.46046e-06
				Cd274	0.10601	-0.677247	-0.302843	0.318787	-0.126562	0.840816	-0.0661242	0.785258	-0.443284	-0.718605	-0.247853	0.697968	-0.613492	0.555205	0.645285	-0.425212	-0.891648	0.608536	0.255747	0.436798	9.95116e-09	0.0232854	0.0166376	0.352637	5.15729e-16	0.628245	7.79263e-13	0.000622595	4.48274e-10	0.0655074	2.24693e-09	4.97569e-07	8.95147e-06	7.92437e-08	0.00108781	3.13943e-20	6.50757e-07	0.0571134
				Gtf3a	-0.276481	0.932996	0.729445	-0.0186193	0.560491	-0.755256	-0.0738348	-0.610474	0.0701049	0.39504	0.202429	-0.255769	0.674725	-0.252424	-0.735699	-0.0834011	0.710734	-0.906719	-0.707424	0.0391388	1.24637e-25	1.81359e-10	0.89166	7.04314e-06	1.74741e-11	0.588641	5.86256e-07	0.607659	0.00258572	0.134599	0.0570911	1.18308e-08	0.0605344	1.0548e-10	0.541129	8.42724e-10	6.71131e-22	1.09213e-09
				Mtif3	0.00651641	0.739075	0.854274	0.40991	0.491994	-0.411193	-0.0778082	-0.238974	-0.352255	0.249765	-0.194385	0.0696816	0.779337	-0.212409	-0.8064	-0.32137	0.346982	-0.74869	-0.838238	0.961983	7.82236e-11	5.69561e-17	0.00170442	0.000117571	0.00164276	0.56868	0.0760987	0.00775593	0.0633888	0.151124	0.609835	1.49558e-12	0.116028	6.36083e-14	0.0157301	0.00879405	3.25426e-11	7.68472e-16
				Lnx2	0.751637	-0.877681	-0.588699	0.232072	-0.817308	0.620562	-0.138202	0.587774	-0.0895754	0.101472	-0.580292	0.0174607	-0.126644	-0.287098	0.176449	0.308846	-0.519528	0.892662	0.604698	2.46764e-11	6.89e-19	1.82253e-06	0.0852364	1.54379e-14	3.36585e-07	0.30974	1.90906e-06	0.511487	0.456788	2.76315e-06	0.898366	0.352323	0.0319226	0.1933	0.0205584	4.07692e-05	2.46833e-20	7.98604e-07
				Dyrk3	-0.540808	0.887256	0.623843	-0.158515	0.665992	-0.653799	0.348591	-0.803768	0.134168	0.152715	0.419669	-0.22277	0.377975	0.0781892	-0.394914	-0.137021	0.643796	-0.891859	-0.616043	1.68512e-05	8.66067e-20	2.79818e-07	0.243269	2.1262e-08	4.67027e-08	0.00846519	8.83293e-14	0.324209	0.261163	0.00128307	0.0988876	0.00407761	0.566783	0.00259468	0.313934	8.67734e-08	2.98703e-20	4.32606e-07
				Mapkapk2	0.574534	-0.912477	-0.72447	0.0416759	-0.76064	0.585497	-0.114899	0.615445	0.0160784	0.0132732	-0.366194	0.0307503	-0.34396	-0.128467	0.386907	0.316148	-0.522495	0.923521	0.730964	3.65017e-06	1.29519e-22	2.76189e-10	0.760387	1.03414e-11	2.13854e-06	0.399099	4.47071e-07	0.906374	0.922654	0.00550883	0.821997	0.00944169	0.345378	0.00322218	0.0176104	3.61712e-05	3.91973e-24	1.59212e-10
				Lamp2	-0.174586	0.803111	0.916093	0.395865	0.676928	-0.335818	-0.158492	-0.248961	-0.370595	0.00646573	-0.0918753	0.238721	0.632297	-0.00108912	-0.672868	-0.509226	0.258505	-0.824193	-0.917137	0.198121	9.57967e-14	4.34566e-23	0.00252782	1.01723e-08	0.0113964	0.243336	0.0642726	0.00492956	0.962279	0.50066	0.0764192	1.7212e-07	0.993644	1.34234e-08	6.12443e-05	0.0543949	6.01213e-15	3.14216e-23
				Atxn10	0.0192176	-0.344173	-0.0133863	0.319361	0.140338	0.535513	-0.496511	0.844068	-0.496445	-0.635196	-0.175777	0.765635	-0.386985	0.454489	0.382481	-0.569042	-0.727687	0.302984	-0.0157827	0.888201	0.0093947	0.921997	0.0164322	0.30225	2.11116e-05	9.94287e-05	3.08688e-16	9.96733e-05	1.45216e-07	0.195029	6.27797e-12	0.00321548	0.000433618	0.00362392	4.73707e-06	2.10651e-10	0.023218	0.908088
				Foxred2	0.759943	-0.899595	-0.72355	0.0907293	-0.950278	0.486966	0.0200514	0.473595	0.0510888	0.27557	-0.51415	-0.204354	-0.113624	-0.433324	0.179574	0.533363	-0.362097	0.930412	0.738697	1.10762e-11	4.45722e-21	2.98237e-10	0.50604	4.94878e-29	0.000141295	0.883383	0.000227254	0.708452	0.0398156	5.05015e-05	0.130852	0.404386	0.00084999	0.185406	2.3111e-05	0.00610099	3.34822e-25	8.09015e-11
				Eif3d	-0.834343	0.661431	0.482535	-0.204724	0.904858	-0.359202	-0.0330172	-0.227319	-0.0663828	-0.463284	0.624345	0.337543	-0.205755	0.628006	0.166314	-0.569301	0.14665	-0.697608	-0.503322	1.38581e-15	2.86592e-08	0.000165751	0.130143	1.11629e-21	0.00655224	0.809112	0.0920143	0.626899	0.000323571	2.7196e-07	0.0109554	0.128176	2.20668e-07	0.220551	4.67971e-06	0.280803	2.30829e-09	7.68792e-05
				H3f3b	-0.108038	0.851736	0.704058	0.075763	0.428463	-0.712375	-0.180045	-0.478137	0.0177125	0.459811	0.047819	-0.258463	0.761771	-0.412719	-0.821045	-0.032305	0.670129	-0.810915	-0.682046	0.428026	8.77213e-17	1.41653e-09	0.578915	0.00098614	7.40063e-10	0.184235	0.000193797	0.896908	0.00036357	0.726358	0.0544355	9.2459e-12	0.00157199	9.29904e-15	0.813155	1.61454e-08	3.57939e-14	7.12604e-09
				Nup50	-0.144082	0.0937598	-0.499563	-0.807091	-0.31349	-0.705279	-0.0660308	-0.456676	0.849114	0.64901	0.537158	-0.84873	-0.0476177	-0.499961	0.00342107	0.81457	0.734411	0.0147102	0.531955	0.289403	0.491878	8.86628e-05	5.83096e-14	0.0186387	1.28946e-09	0.628732	0.000403466	1.3594e-16	6.30053e-08	1.96917e-05	1.44841e-16	0.727465	8.73439e-05	0.980036	2.22174e-14	1.18076e-10	0.91431	2.45128e-05
				Phf21b	0.0757928	0.306156	0.320061	0.131352	0.119705	-0.191014	-0.0481769	-0.251511	-0.0190175	0.253119	-0.0989895	-0.120486	0.394724	-0.160044	-0.435685	-0.00977122	0.253773	-0.310258	-0.308238	0.578766	0.0217448	0.0161846	0.334559	0.379536	0.158481	0.724391	0.0615025	0.889358	0.0598059	0.467932	0.376412	0.00260819	0.238693	0.0007902	0.943021	0.0591263	0.0199578	0.0208217
				Ift27	-0.597076	0.886173	0.508253	-0.322153	0.648755	-0.760875	0.15393	-0.748662	0.28313	0.199222	0.55233	-0.284674	0.291767	0.0390217	-0.342312	-0.0582621	0.715151	-0.868664	-0.507629	1.18977e-06	1.10515e-19	6.36002e-05	0.0154636	6.40066e-08	1.01038e-11	0.257344	3.26264e-11	0.0344777	0.141017	1.01807e-05	0.0334641	0.02912	0.775235	0.00981214	0.669727	5.92892e-10	4.16965e-18	6.5155e-05
				Pacsin2	-0.304356	0.145693	-0.486476	-0.823249	-0.182935	-0.601833	-0.0624515	-0.531966	0.895955	0.423663	0.616164	-0.749234	-0.195517	-0.346203	0.128765	0.698335	0.674689	-0.0408901	0.480017	0.0225708	0.283988	0.000143824	6.85796e-15	0.177175	9.28818e-07	0.647491	2.45023e-05	1.11136e-20	0.0011395	4.29723e-07	3.09322e-11	0.148712	0.00895715	0.344248	2.18602e-09	1.18598e-08	0.764775	0.000181321
				Cmah	-0.0684233	0.496536	0.426849	0.0458067	0.251657	-0.477287	0.251245	-0.355788	-0.0599392	0.343223	0.0396612	-0.206434	0.498731	-0.195418	-0.478601	0.00157094	0.420467	-0.499166	-0.407003	0.61632	9.93342e-05	0.0010355	0.737451	0.0613467	0.000199692	0.0617872	0.00712176	0.66079	0.00960588	0.77165	0.126896	9.14887e-05	0.148923	0.000190648	0.990832	0.00125314	9.00011e-05	0.00185189
				Ttll12	-0.0931728	-0.457533	-0.896346	-0.777599	-0.505599	-0.111908	-0.103843	-0.0669987	0.779064	0.18467	0.467715	-0.523222	-0.598578	-0.136796	0.568275	0.685491	0.173323	0.536092	0.90614	0.494604	0.000392184	1.00922e-20	1.80407e-12	7.04612e-05	0.411567	0.446284	0.623698	1.54039e-12	0.173031	0.000278361	3.51205e-05	1.10078e-06	0.314735	4.91088e-06	5.58575e-09	0.201435	2.06021e-05	7.87099e-22
				Tox4	-0.690926	0.344203	0.256331	-0.155376	0.691784	-0.125807	-0.131599	0.0960634	-0.132694	-0.561578	0.51273	0.450206	-0.388167	0.641004	0.356151	-0.544955	-0.0977935	-0.38185	-0.283607	3.77764e-09	0.00938811	0.0565293	0.252846	3.54878e-09	0.355538	0.333644	0.481252	0.329603	6.70091e-06	5.34062e-05	0.000498641	0.00311528	1.02741e-07	0.00705922	1.40857e-05	0.473353	0.00368459	0.0341619
				Mrps18c	-0.455983	0.916543	0.804215	0.0786779	0.776346	-0.534091	-0.0956112	-0.470531	-0.104892	0.000871838	0.238964	0.0786834	0.451708	0.0817112	-0.511475	-0.396947	0.454552	-0.921492	-0.808798	0.000412807	3.78117e-23	8.35726e-14	0.564354	2.06305e-12	2.24149e-05	0.483328	0.000252703	0.441679	0.994912	0.0761117	0.564326	0.000474898	0.549385	5.6101e-05	0.00245372	0.000432722	7.73968e-24	4.69567e-14
				Srsf6	0.264646	0.485325	0.324357	0.023818	-0.112201	-0.647326	-0.0774506	-0.409722	0.175278	0.79646	-0.151954	-0.586043	0.804867	-0.784002	-0.841751	0.413252	0.704629	-0.421422	-0.293072	0.0487173	0.000149936	0.014734	0.861675	0.410337	6.99127e-08	0.570464	0.00171361	0.196319	2.14294e-13	0.263574	2.08123e-06	7.70577e-14	8.96414e-13	4.45538e-16	0.00154795	1.35572e-09	0.00121815	0.0283746
				Plcg1	0.4286	-0.936149	-0.859541	-0.132275	-0.768664	0.536615	0.0382011	0.491085	0.145135	-0.0297476	-0.199054	-0.0686094	-0.51194	-0.0613067	0.570313	0.404299	-0.468102	0.953548	0.86052	0.000982046	3.53319e-26	2.26232e-17	0.331147	4.61053e-12	2.0151e-05	0.779842	0.000121568	0.285855	0.827711	0.141359	0.615359	5.50877e-05	0.653538	4.46175e-06	0.00199912	0.000274703	8.22041e-30	1.89766e-17
				Kctd2	0.606356	-0.444615	0.0519534	0.689559	-0.323929	0.723716	0.11857	0.395953	-0.512399	-0.169585	-0.756691	0.371868	0.171746	-0.0342361	-0.115293	-0.215309	-0.583182	0.395538	-0.0769651	7.31244e-07	0.000596796	0.703744	4.1716e-09	0.0148733	2.94126e-10	0.384103	0.00252172	5.41047e-05	0.21148	1.52134e-11	0.00477233	0.20563	0.802205	0.397473	0.111017	2.39807e-06	0.00255065	0.57289
				Kctd5	-0.497516	0.713811	0.18283	-0.551986	0.334119	-0.859504	0.0852274	-0.752167	0.562623	0.430598	0.612664	-0.583551	0.220691	-0.218812	-0.292662	0.312421	0.864581	-0.657963	-0.177231	9.57568e-05	6.60075e-10	0.177428	1.03375e-05	0.0118458	2.27741e-17	0.532275	2.34696e-11	6.38658e-06	0.000924087	5.20556e-07	2.35481e-06	0.102159	0.105187	0.0286074	0.0190668	9.02329e-18	3.58404e-08	0.191303
				Etaa1	-0.448069	0.828704	0.44356	-0.303782	0.457591	-0.770891	0.0413156	-0.741125	0.354842	0.33728	0.439721	-0.417927	0.383527	-0.200885	-0.457179	0.116338	0.784724	-0.789006	-0.43652	0.000534277	3.16903e-15	0.000617171	0.0228399	0.000391431	3.66375e-12	0.762398	6.50895e-11	0.00728692	0.0110216	0.000696692	0.00135061	0.00352514	0.137659	0.000396807	0.393182	8.27216e-13	5.1034e-13	0.000769973
				Slpi	-0.251112	-0.280484	0.0499584	0.268637	0.342008	0.579724	-0.0816719	0.629307	-0.546024	-0.843092	0.00562293	0.836294	-0.561619	0.804689	0.589817	-0.716606	-0.762981	0.186242	-0.0816811	0.0619288	0.0362741	0.714626	0.0452932	0.00988174	2.84079e-06	0.549578	2.04735e-07	1.34447e-05	3.60509e-16	0.967193	1.03341e-15	6.68828e-06	7.87881e-14	1.72289e-06	5.27289e-10	8.19719e-12	0.169339	0.549533
				Sdc4	-0.342282	-0.490578	-0.660423	-0.43423	-0.140542	0.307972	0.119511	0.229366	0.259978	-0.489555	0.40477	0.109025	-0.882933	0.446297	0.896592	0.0760743	-0.329584	0.488314	0.618157	0.00981887	0.000123849	3.05942e-08	0.000826582	0.30154	0.0209376	0.380315	0.0890453	0.0529857	0.000128579	0.00197277	0.423795	2.25892e-19	0.000565579	9.49638e-21	0.577352	0.0131203	0.000134538	3.84872e-07
				Il13ra1	0.167857	0.426856	0.835332	0.71971	0.445998	0.0588552	-0.321792	0.246659	-0.691066	-0.114281	-0.463288	0.517819	0.598703	0.00996787	-0.621937	-0.630268	-0.158756	-0.471633	-0.828599	0.216239	0.00103528	1.1948e-15	4.09571e-10	0.00057101	0.666562	0.0155861	0.066858	3.73951e-09	0.401658	0.000323527	4.36564e-05	1.09367e-06	0.941876	3.11587e-07	1.93671e-07	0.242544	0.000243271	3.21724e-15
				Nbr1	0.589405	-0.980402	-0.661467	0.215695	-0.728612	0.763425	-0.0310822	0.73232	-0.18731	-0.163593	-0.480176	0.20959	-0.389584	-0.0105762	0.454812	0.156921	-0.706808	0.965088	0.655845	1.75908e-06	8.79125e-40	2.85936e-08	0.110362	1.94717e-10	7.8411e-12	0.820107	1.41627e-10	0.166863	0.228303	0.0001803	0.121062	0.00299885	0.938336	0.000429032	0.2481	1.14571e-09	4.26842e-33	4.10272e-08
				Cyth1	0.520912	-0.659578	-0.319735	0.297802	-0.463432	0.484679	-0.229748	0.773715	-0.341094	-0.0656205	-0.462923	0.278588	-0.123324	-0.0672101	0.167934	-0.0118353	-0.563015	0.647972	0.336038	3.8561e-05	3.23089e-08	0.0162993	0.0258054	0.000321958	0.000153472	0.0884991	2.72677e-12	0.0100938	0.630871	0.000327534	0.0376082	0.365191	0.622601	0.216025	0.931011	6.27234e-06	6.7184e-08	0.0113394
				Brca1	-0.163343	0.164509	-0.395572	-0.720202	-0.247898	-0.575764	-0.0880234	-0.609857	0.879472	0.544568	0.487023	-0.803571	-0.0286338	-0.431599	-0.0505428	0.732885	0.723223	-0.0673989	0.419127	0.229024	0.225672	0.00254829	3.93373e-10	0.0654562	3.44096e-06	0.51886	6.06104e-07	4.73852e-19	1.43248e-05	0.000141002	9.05107e-14	0.834069	0.000896226	0.711432	1.34863e-10	3.06466e-10	0.621621	0.00130374
				Cntnap1	0.436639	-0.500261	-0.358845	0.0786468	-0.475069	0.281597	-0.234498	0.42609	-0.0309349	0.119578	-0.29522	0.000109697	-0.0757686	-0.201162	0.0885828	0.203553	-0.276848	0.529936	0.384832	0.000767141	8.63578e-05	0.00660991	0.564508	0.000215855	0.0355093	0.0819309	0.00105945	0.820946	0.380046	0.0271827	0.99936	0.578887	0.137108	0.516196	0.132402	0.0388686	2.66611e-05	0.00340529
				Nt5c3b	-0.90486	0.618989	0.410854	-0.241705	0.893424	-0.225808	0.0668519	-0.353402	0.0282145	-0.585616	0.663345	0.332393	-0.342677	0.725258	0.288122	-0.562125	0.113908	-0.661096	-0.451247	1.11574e-21	3.67476e-07	0.00165885	0.072706	2.05692e-20	0.0942539	0.624461	0.0075448	0.836465	2.12588e-06	2.53014e-08	0.0123175	0.00972903	2.58539e-10	0.0312894	6.53464e-06	0.403205	2.92883e-08	0.000482067
				Coa3	-0.67763	0.903957	0.776391	-0.00776473	0.927913	-0.466532	-0.0836529	-0.428538	-0.107978	-0.241258	0.420527	0.227988	0.20091	0.36038	-0.268324	-0.544538	0.345062	-0.930417	-0.785855	9.69149e-09	1.42306e-21	2.05319e-12	0.954708	8.40474e-25	0.000289836	0.539904	0.000983874	0.428285	0.0732527	0.00125092	0.0910354	0.137611	0.00636515	0.0455549	1.43433e-05	0.00920083	3.34202e-25	7.28921e-13
				Med24	0.27278	-0.821645	-0.904385	-0.343304	-0.6929	0.348385	-0.091213	0.409688	0.345553	0.0157027	0.0212491	-0.16768	-0.575213	-0.0679026	0.591204	0.47682	-0.304607	0.85782	0.903506	0.0419505	8.56281e-15	1.26823e-21	0.00958768	3.27053e-09	0.00850673	0.503766	0.0017153	0.00909533	0.908552	0.876471	0.21673	3.53329e-06	0.619012	1.60633e-06	0.000203	0.0224541	3.07114e-17	1.60515e-21
				Psmd3	-0.128166	-0.495233	-0.897332	-0.734697	-0.463514	-0.0612265	-0.123715	0.0933491	0.677259	0.0804445	0.47101	-0.396143	-0.670421	-0.0486634	0.641154	0.591032	0.0707497	0.562811	0.892965	0.346517	0.000104281	7.89895e-21	1.15167e-10	0.000321069	0.653963	0.363661	0.493785	9.94314e-09	0.555613	0.000248568	0.00250859	1.58326e-08	0.72172	1.01818e-07	1.62043e-06	0.604353	6.33143e-06	2.29591e-20
				Exosc10	0.456223	-0.730172	-0.771812	-0.227212	-0.770639	0.20764	-0.296162	0.46196	0.285989	0.261245	-0.142089	-0.260697	-0.281781	-0.354812	0.273516	0.55021	-0.174927	0.781814	0.788401	0.000409547	1.70423e-10	3.32887e-12	0.0921704	3.76057e-12	0.124642	0.0266733	0.000338326	0.0326203	0.0517981	0.296197	0.0523096	0.035384	0.0072923	0.0413786	1.11851e-05	0.197231	1.14142e-12	5.46792e-13
				Glod4	-0.660632	0.776336	0.52869	-0.21121	0.799493	-0.538542	-0.233957	-0.32883	0.0686226	-0.172489	0.529981	0.125382	0.0700989	0.294651	-0.138553	-0.380631	0.369764	-0.765447	-0.53719	3.01826e-08	2.06529e-12	2.80725e-05	0.118149	1.48995e-13	1.85665e-05	0.0826592	0.0133433	0.615291	0.203648	2.66121e-05	0.357182	0.60769	0.027494	0.308502	0.00380453	0.00503463	6.39857e-12	1.96654e-05
				Vps53	0.522662	-0.892365	-0.787228	-0.0705872	-0.785103	0.464692	-0.210989	0.613644	0.0982556	0.0597535	-0.280719	-0.0549357	-0.38211	-0.20307	0.418307	0.398894	-0.438367	0.925547	0.797794	3.59271e-05	2.64916e-20	6.24528e-13	0.605185	7.9291e-13	0.000308529	0.118544	4.93462e-07	0.471254	0.661778	0.0361118	0.687586	0.00365943	0.133343	0.0013356	0.00232514	0.000726886	1.94913e-24	1.82778e-13
				Taok1	0.817869	-0.852937	-0.520625	0.322427	-0.837241	0.601138	-0.201903	0.659219	-0.178687	0.136889	-0.674411	0.0361043	-0.0264145	-0.384035	0.0776693	0.296446	-0.515251	0.870695	0.535301	1.43168e-14	7.15789e-17	3.90105e-05	0.0153711	8.95065e-16	9.63271e-07	0.135635	3.30649e-08	0.187622	0.314402	1.20869e-08	0.791647	0.846769	0.00347803	0.569373	0.0265212	4.835e-05	2.81264e-18	2.1302e-05
				Dnttip1	-0.0661971	-0.596127	-0.569342	-0.168178	-0.248077	0.516828	0.202805	0.272824	0.0826203	-0.426114	0.0960861	0.191563	-0.684775	0.420362	0.712525	0.0130087	-0.463263	0.555663	0.527983	0.627866	1.24944e-06	4.67069e-06	0.215349	0.065256	4.5416e-05	0.13386	0.0419162	0.544936	0.00105869	0.481148	0.157264	5.87722e-09	0.00125705	7.31323e-10	0.924191	0.000323806	8.76877e-06	2.89038e-05
				Acot8	-0.63782	0.679945	0.634034	0.0244833	0.824879	-0.287082	0.135869	-0.299157	-0.210206	-0.339945	0.375398	0.303022	0.0459029	0.48435	-0.0692055	-0.568204	0.147235	-0.740234	-0.655036	1.24309e-07	8.25416e-09	1.55487e-07	0.857851	5.46044e-15	0.0319326	0.318057	0.0251065	0.11995	0.010366	0.0043591	0.0231998	0.73692	0.000155301	0.612285	4.92727e-06	0.278866	7.05162e-11	4.31886e-08
				Cd300lg	0.139066	-0.818755	-0.871283	-0.303499	-0.604635	0.467608	0.00401319	0.393448	0.268025	-0.199806	0.0479527	-0.050906	-0.713318	0.0917937	0.738377	0.351675	-0.403905	0.834305	0.850127	0.306694	1.27037e-14	2.50636e-18	0.0229732	8.01261e-07	0.000279382	0.976582	0.00270073	0.0458055	0.13983	0.725623	0.70945	6.86554e-10	0.501042	8.32383e-11	0.00786464	0.00202146	1.3937e-15	1.14896e-16
				Mpp2	0.285459	-0.785658	-0.62395	0.00344531	-0.484905	0.51684	-0.292424	0.799338	-0.107885	-0.265327	-0.176327	0.269244	-0.530542	0.0946813	0.554625	0.0657238	-0.60134	0.788664	0.609593	0.0329584	7.45173e-13	2.78131e-07	0.979895	0.000152228	4.53937e-05	0.0287429	1.5182e-13	0.428687	0.0481184	0.193613	0.0447904	2.59995e-05	0.487613	9.18755e-06	0.630332	9.53164e-07	5.30648e-13	6.14785e-07
				Nlk	0.0470288	-0.650362	-0.73805	-0.330803	-0.457328	0.348876	0.235817	0.132594	0.297492	-0.151229	0.140018	-0.116702	-0.612966	0.151027	0.662048	0.329846	-0.276046	0.658229	0.733372	0.730708	5.79301e-08	8.56954e-11	0.0127664	0.000394857	0.00840808	0.0801767	0.329971	0.0259675	0.265887	0.303363	0.39169	5.12076e-07	0.266533	2.75335e-08	0.0130434	0.0394607	3.5235e-08	1.29271e-10
				Traf4	-0.678089	-0.0133651	-0.385545	-0.660375	0.254781	-0.141253	0.0662255	-0.14048	0.440331	-0.357619	0.7696	-0.0193638	-0.742314	0.536738	0.707952	0.0214363	0.0571032	0.0171034	0.369388	9.38934e-09	0.92212	0.00334139	3.06886e-08	0.0580911	0.299075	0.627718	0.301754	0.000683482	0.00681117	4.18716e-12	0.887356	5.84648e-11	2.00461e-05	1.04814e-09	0.875391	0.675929	0.900435	0.00508286
				Aldoc	0.0946028	-0.400461	0.157998	0.614887	0.176511	0.8053	0.0851727	0.69379	-0.782769	-0.748693	-0.388579	0.893242	-0.304352	0.675207	0.369247	-0.742411	-0.9046	0.284094	-0.186241	0.487975	0.00222611	0.244827	4.61006e-07	0.193142	7.30129e-14	0.532539	3.06361e-09	1.02751e-12	3.25325e-11	0.00308107	2.14857e-20	0.0225729	1.1447e-08	0.00510098	5.79518e-11	1.19709e-21	0.0338416	0.169342
				Nek8	-0.104126	-0.225687	-0.0899415	0.122606	0.0443038	0.371676	0.491378	0.0875829	-0.206491	-0.371164	-0.0170623	0.26521	-0.308296	0.422929	0.37902	-0.224602	-0.342278	0.157133	0.0519186	0.445037	0.0944364	0.509756	0.368008	0.745771	0.0047958	0.000120265	0.520962	0.126788	0.00485875	0.900673	0.048221	0.0207965	0.00116473	0.00396815	0.096073	0.00981991	0.247453	0.703933
				Plxdc1	0.744955	-0.901397	-0.63352	0.209397	-0.835974	0.61339	-0.208132	0.671277	-0.0836276	0.0955464	-0.566187	0.0291242	-0.163005	-0.30902	0.198872	0.32257	-0.527281	0.921732	0.637718	4.59637e-11	2.79896e-21	1.60248e-07	0.121414	1.08467e-15	5.00373e-07	0.12373	1.49471e-08	0.540027	0.483626	5.41453e-06	0.831269	0.230003	0.0204832	0.141731	0.0153232	2.97517e-05	7.14972e-24	1.25065e-07
				Arl5b	0.105334	-0.308922	-0.0235239	0.268467	0.046965	0.373329	-0.449717	0.742222	-0.415791	-0.402039	-0.180116	0.574769	-0.240755	0.284358	0.239033	-0.397078	-0.561393	0.281056	0.0163788	0.439748	0.0205256	0.863367	0.0454349	0.731059	0.00459728	0.000506608	5.89528e-11	0.0014378	0.00213016	0.184061	3.6094e-06	0.0738721	0.0336693	0.0760242	0.00244484	6.75823e-06	0.0358795	0.904632
				Zfp207	-0.373407	0.950547	0.70715	-0.0744796	0.615069	-0.7705	-0.150029	-0.572543	0.102465	0.312047	0.292439	-0.216623	0.578965	-0.192888	-0.657373	-0.114159	0.706199	-0.920193	-0.692424	0.00458814	4.28923e-29	1.1157e-09	0.585381	4.56418e-07	3.81521e-12	0.269744	4.01403e-06	0.452374	0.019218	0.0287342	0.108802	2.94772e-06	0.15436	3.72203e-08	0.402165	1.20108e-09	1.18558e-23	3.38649e-09
				Psmd11	-0.433056	0.343816	-0.259042	-0.787509	0.0316418	-0.723002	-0.297363	-0.487807	0.796465	0.362221	0.685188	-0.635824	-0.134869	-0.275823	0.0395496	0.525814	0.718129	-0.244703	0.284545	0.000857047	0.00947366	0.0538776	6.04996e-13	0.816924	3.12151e-10	0.0260353	0.000137045	2.1417e-13	0.00608227	5.70746e-09	1.3993e-07	0.321664	0.0396265	0.772275	3.15974e-05	4.65997e-10	0.0691201	0.033548
				Timp2	0.724191	-0.75749	-0.568991	0.150341	-0.825734	0.491774	-0.149828	0.411903	0.0546134	0.223576	-0.534305	-0.141609	-0.0392689	-0.427189	0.0634837	0.42936	-0.332984	0.791886	0.579909	2.82713e-10	1.40789e-11	4.74862e-06	0.268736	4.84084e-15	0.000118525	0.270393	0.00160947	0.689326	0.0976418	2.22149e-05	0.297848	0.773848	0.0010249	0.642058	0.000959634	0.0121543	3.66507e-13	2.81528e-06
				Zc3h18	0.204664	-0.570848	-0.879261	-0.573585	-0.744963	-0.0140279	0.0866188	-0.0953399	0.67688	0.386423	0.17699	-0.62919	-0.363163	-0.343128	0.361682	0.812368	0.169935	0.633946	0.899677	0.130257	4.3502e-06	4.95293e-19	3.81964e-06	4.59311e-11	0.91827	0.525578	0.484576	1.02059e-08	0.00326413	0.191916	2.0612e-07	0.00594183	0.00962718	0.00616397	2.9647e-14	0.210525	1.56294e-07	4.36471e-21
				Top2b	0.334503	-0.839525	-0.912093	-0.313873	-0.770898	0.356633	-0.047517	0.346	0.348976	0.0725414	-0.0454231	-0.234144	-0.520896	-0.156572	0.558976	0.546028	-0.272542	0.882335	0.917894	0.0117429	6.303e-16	1.4507e-22	0.0184876	3.66088e-12	0.00697686	0.728019	0.00900015	0.00838807	0.595206	0.739572	0.0824066	3.85868e-05	0.249165	7.54717e-06	1.34425e-05	0.042137	2.57179e-19	2.47699e-23
				Igfbp4	0.444198	0.228125	0.00717818	-0.12509	-0.419017	-0.600151	-0.0951647	-0.374903	0.374025	0.95785	-0.178494	-0.7749	0.722129	-0.941533	-0.74753	0.692476	0.701408	-0.135583	0.0380806	0.000604768	0.0908353	0.958126	0.358308	0.00130798	1.01428e-06	0.485383	0.00441507	0.00451595	6.2979e-31	0.188108	2.40591e-12	3.35587e-10	3.51123e-27	3.62494e-11	3.37365e-09	1.73384e-09	0.319088	0.780519
				Cdc6	-0.244325	0.563679	0.00972177	-0.605992	0.0247714	-0.860324	0.0797858	-0.85594	0.743661	0.695567	0.482221	-0.848511	0.33442	-0.499612	-0.401667	0.614229	0.960657	-0.480433	0.0223602	0.0695641	6.08288e-06	0.943309	7.45554e-07	0.856196	1.96584e-17	0.558865	4.27002e-17	5.17335e-11	2.68697e-09	0.000167622	1.50184e-16	0.0117651	8.85013e-05	0.00215243	4.77921e-07	1.01587e-31	0.000178655	0.870066
				Suz12	0.419058	-0.57063	-0.771826	-0.378873	-0.819056	-0.0453133	0.000147835	0.0619184	0.484545	0.510397	-0.0474723	-0.595817	-0.129096	-0.554186	0.168498	0.807272	0.143076	0.651977	0.804528	0.00130641	4.39528e-06	3.32404e-12	0.00398337	1.21971e-14	0.740179	0.999137	0.650304	0.000154214	5.85138e-05	0.728266	1.26954e-06	0.343	9.37021e-06	0.214465	5.69874e-14	0.292819	5.23688e-08	8.0378e-14
				Atad5	-0.0296455	0.0822329	-0.369346	-0.576523	-0.328995	-0.453879	0.20776	-0.668586	0.756941	0.57033	0.314992	-0.801478	0.0624723	-0.432037	-0.0982866	0.725007	0.646557	-0.0137412	0.385371	0.828294	0.54683	0.0050883	3.31758e-06	0.013294	0.000442381	0.124419	1.79005e-08	1.48501e-11	4.45811e-06	0.0180514	1.17064e-13	0.647382	0.000884279	0.471113	2.64057e-10	7.32987e-08	0.919935	0.00335691
				Crlf3	-0.477066	0.865662	0.745296	0.0367691	0.706494	-0.525718	0.201072	-0.607438	-0.0671335	0.0423718	0.273265	-0.0309046	0.415485	0.123852	-0.453168	-0.308977	0.494289	-0.894013	-0.744847	0.000201256	7.37313e-18	4.45496e-11	0.787899	1.17391e-09	3.1722e-05	0.137287	6.90188e-07	0.622998	0.756508	0.0415732	0.821118	0.00145068	0.363124	0.000452801	0.0205021	0.000108003	1.78485e-20	4.64189e-11
				Tnfaip1	0.204866	-0.793034	-0.936815	-0.418424	-0.69165	0.32428	-0.0444847	0.297464	0.443526	0.00683029	0.0890613	-0.237301	-0.621438	-0.0651005	0.631833	0.529934	-0.239385	0.836989	0.933371	0.129871	3.20713e-13	2.68548e-26	0.00133102	3.5837e-09	0.0147589	0.744768	0.0259826	0.000617822	0.960153	0.513923	0.0782386	3.2045e-07	0.633586	1.76842e-07	2.66642e-05	0.0755811	9.29983e-16	1.07627e-25
				Abr	0.514409	-0.970986	-0.736857	0.104744	-0.740994	0.727125	-0.036763	0.656165	-0.0714857	-0.179451	-0.389811	0.140741	-0.470173	-0.0240696	0.529672	0.223117	-0.653449	0.970324	0.723615	4.99884e-05	3.11167e-35	9.52501e-11	0.442328	6.5865e-11	2.20905e-10	0.787933	4.02011e-08	0.600588	0.185712	0.00298058	0.30085	0.000255842	0.860228	2.6955e-05	0.0983496	4.77447e-08	5.67048e-35	2.96615e-10
				Rab11fip4	0.424832	-0.502721	-0.381435	0.0531174	-0.466059	0.267247	-0.258491	0.431961	-0.0194284	0.118368	-0.276631	0.00173005	-0.0891417	-0.190339	0.095376	0.191193	-0.27395	0.525135	0.392758	0.00110027	7.86624e-05	0.00372505	0.697421	0.00029454	0.0464629	0.0544084	0.000886342	0.886983	0.384918	0.039028	0.989903	0.513542	0.159984	0.48441	0.158084	0.0410444	3.24882e-05	0.00275194
				Cd40	-0.507569	-0.321901	-0.321469	-0.199293	0.247508	0.448096	-0.0361616	0.367278	-0.0570556	-0.844933	0.386286	0.540952	-0.905302	0.795769	0.906205	-0.407122	-0.557414	0.275923	0.269199	6.5307e-05	0.0155488	0.0156963	0.140872	0.0658955	0.000533826	0.791324	0.00536091	0.676184	2.68744e-16	0.00327606	1.67473e-05	9.89706e-22	2.32591e-13	7.73125e-22	0.00184564	8.10201e-06	0.0395523	0.0448278
				Slc35c2	0.556889	-0.960707	-0.769082	0.0628894	-0.796645	0.682235	0.0212956	0.556468	0.0193185	-0.0703756	-0.3879	0.0274256	-0.414339	-0.103628	0.466409	0.326828	-0.566133	0.96651	0.756999	8.29664e-06	9.82111e-32	4.41668e-12	0.645184	2.09627e-13	7.03241e-09	0.876203	8.45623e-06	0.887618	0.606271	0.00313769	0.840978	0.00149989	0.44723	0.000291056	0.0139509	5.42831e-06	1.41429e-33	1.47673e-11
				Zfp334	0.527383	-0.861192	-0.824692	-0.143374	-0.857989	0.407502	0.048916	0.355806	0.228493	0.191766	-0.2541	-0.255014	-0.322059	-0.280667	0.369645	0.559264	-0.291457	0.892187	0.834427	2.96272e-05	1.68089e-17	5.60559e-15	0.291805	2.98112e-17	0.00182579	0.720334	0.0071186	0.0903021	0.156817	0.0587885	0.0578544	0.0154954	0.0361471	0.00504989	7.44903e-06	0.0292996	2.7634e-20	1.36858e-15
				Elmo2	0.390029	-0.621957	-0.659768	-0.133876	-0.719588	0.362209	0.364913	-0.0719597	0.327691	0.187482	-0.199467	-0.370448	-0.219661	-0.247073	0.264053	0.558992	-0.104468	0.642441	0.646091	0.00296314	3.11233e-07	3.19157e-08	0.325273	4.13689e-10	0.00608409	0.00568828	0.598169	0.013686	0.166466	0.140518	0.00494798	0.103811	0.0663877	0.0492436	7.54192e-06	0.443535	9.42095e-08	7.54247e-08
				Wsb1	0.458889	0.0126189	0.589563	0.911723	0.0727015	0.435994	0.180375	0.337608	-0.839465	-0.144262	-0.770478	0.502297	0.526355	-0.0244973	-0.4621	-0.501918	-0.424069	-0.0880642	-0.604971	0.00037491	0.926456	1.74512e-06	1.61684e-22	0.594391	0.000782668	0.18342	0.0109391	6.36206e-16	0.288793	3.82412e-12	7.99419e-05	3.09058e-05	0.85777	0.000336736	8.11013e-05	0.00112572	0.518665	7.87105e-07
				Ttpal	-0.223786	0.0130649	-0.592323	-0.862314	-0.322412	-0.570651	0.0476971	-0.547174	0.919472	0.499475	0.592611	-0.837523	-0.223461	-0.370607	0.179144	0.810635	0.660751	0.0835616	0.617263	0.0973198	0.923864	1.51777e-06	1.3705e-17	0.0153762	4.39104e-06	0.727028	1.27849e-05	1.49732e-23	8.89591e-05	1.49566e-06	8.57393e-16	0.0978195	0.00492805	0.186478	3.71109e-14	2.99502e-08	0.540348	4.0442e-07
				Rhot1	-0.809742	0.771642	0.517953	-0.241957	0.861566	-0.496349	-0.0475926	-0.377618	0.0491716	-0.28766	0.630053	0.162753	-0.0671206	0.455389	-0.00250244	-0.43184	0.345853	-0.797407	-0.540526	4.16198e-14	3.38813e-12	4.34239e-05	0.0723992	1.57047e-17	0.00010003	0.727603	0.00411571	0.718933	0.0315737	1.96097e-07	0.230734	0.623065	0.000420969	0.985396	0.000889641	0.00903126	1.91431e-13	1.70559e-05
				Ada	-0.8589	0.707184	0.262127	-0.538835	0.708099	-0.608884	-0.0121269	-0.594183	0.377552	-0.159928	0.805881	-0.122165	-0.195727	0.35372	0.130236	-0.14879	0.511613	-0.690391	-0.268872	2.53637e-17	1.11269e-09	0.0509842	1.83355e-05	1.03621e-09	6.38686e-07	0.929316	1.38049e-06	0.00412273	0.239039	6.78936e-14	0.36975	0.148268	0.00748728	0.338719	0.273764	5.57986e-05	3.92739e-09	0.0450984
				Serinc3	-0.26479	-0.0546991	-0.399571	-0.516904	-0.143833	-0.216485	0.659308	-0.523392	0.484021	0.172657	0.430279	-0.484577	-0.27383	0.0553637	0.327155	0.438921	0.323713	0.0594522	0.394041	0.0485896	0.688863	0.00228189	4.52775e-05	0.290245	0.109033	3.28755e-08	3.48787e-05	0.000157148	0.2032	0.000933119	0.000154036	0.0411363	0.685279	0.0138501	0.0007144	0.0149438	0.663381	0.00265735
				Tha1	-0.00458366	0.283413	0.144884	-0.0762379	0.0345439	-0.347541	0.324613	-0.417966	0.126975	0.359647	0.0534156	-0.337808	0.323167	-0.229421	-0.311393	0.197483	0.385242	-0.264874	-0.141162	0.973254	0.0342901	0.286697	0.576531	0.800463	0.00867857	0.0146509	0.00134908	0.351056	0.00648097	0.695805	0.010889	0.0151239	0.0889665	0.0194859	0.144591	0.00336839	0.0485156	0.299391
				Pgs1	0.066957	-0.668173	-0.770081	-0.30606	-0.500194	0.430199	0.0826004	0.19591	0.338132	-0.201271	0.0912307	-0.0868324	-0.643652	0.0976702	0.659514	0.332852	-0.298165	0.68871	0.739056	0.623914	1.84002e-08	3.98435e-12	0.0217885	8.65779e-05	0.000935422	0.545034	0.147881	0.0108083	0.136889	0.503683	0.524553	8.75339e-08	0.473913	3.24416e-08	0.0121905	0.0256165	4.43519e-09	7.83579e-11
				Birc5	-0.481896	0.92973	0.530008	-0.301605	0.557393	-0.831547	-0.0664161	-0.752698	0.352761	0.343552	0.466074	-0.388825	0.436612	-0.188325	-0.520427	0.0525609	0.823702	-0.882683	-0.520565	0.00016958	4.31942e-25	2.65819e-05	0.0238845	8.10981e-06	2.09646e-15	0.626726	2.23144e-11	0.0076622	0.00953233	0.00029439	0.00306072	0.000767764	0.164533	3.93221e-05	0.700441	6.43847e-15	2.38494e-19	3.91039e-05
				Afmid	0.33829	-0.541728	-0.241111	0.311379	-0.33144	0.578124	0.426329	0.311536	-0.300088	-0.192915	-0.38869	0.227407	-0.1617	0.145294	0.244273	-0.0588284	-0.499018	0.479257	0.209721	0.010769	1.61974e-05	0.0734339	0.0194918	0.012585	3.0705e-06	0.00105186	0.0194269	0.0246354	0.154302	0.00307189	0.0918849	0.233804	0.285324	0.0696259	0.666704	9.05054e-05	0.000186274	0.120826
				Pigt	0.446603	-0.689902	-0.884651	-0.406905	-0.861466	0.0982456	-0.172489	0.174492	0.552288	0.420842	-0.0500551	-0.524368	-0.260901	-0.488049	0.256188	0.782954	0.0254634	0.77302	0.904261	0.000560047	4.06911e-09	1.55047e-19	0.00185706	1.59951e-17	0.471299	0.203647	0.198367	1.01995e-05	0.0012393	0.714097	3.35203e-05	0.0521188	0.00013584	0.0566718	1.00675e-12	0.852223	2.9337e-12	1.31153e-21
				Etv4	0.164471	-0.572786	-0.240708	0.303194	-0.12697	0.765698	-0.254875	0.678339	-0.343915	-0.608502	-0.2839	0.620983	-0.472234	0.403147	0.479029	-0.365651	-0.772187	0.530891	0.201263	0.225781	3.96796e-06	0.0739306	0.0231178	0.351075	6.23824e-12	0.0579955	9.22845e-09	0.00945173	6.51956e-07	0.0339688	3.28729e-07	0.000238256	0.00206498	0.00018778	0.00558434	3.20101e-12	2.56244e-05	0.136907
				Dbndd2	-0.59851	0.464512	0.461394	0.0519265	0.751358	-0.0128971	0.199409	-0.206353	-0.209311	-0.524845	0.330699	0.438851	-0.159466	0.654987	0.152852	-0.610361	-0.0640023	-0.527651	-0.504235	1.1047e-06	0.000310416	0.000344807	0.70389	2.53344e-11	0.924839	0.140635	0.127047	0.12157	3.28746e-05	0.0127965	0.000715966	0.240415	4.3322e-08	0.260731	5.89826e-07	0.639336	2.93024e-05	7.42442e-05
				Mmp9	-0.361097	-0.384549	-0.522664	-0.402688	-0.0459007	0.18262	0.193036	0.174968	0.167139	-0.400545	0.421666	0.0992358	-0.757918	0.470362	0.788287	0.0223437	-0.263739	0.361009	0.503342	0.00625363	0.00343103	3.59249e-05	0.00209178	0.736931	0.177935	0.154037	0.197124	0.218237	0.00222091	0.00120937	0.46682	1.35048e-11	0.000254184	5.53925e-13	0.870161	0.0495235	0.00626727	7.68221e-05
				Slc12a5	0.32708	-0.888697	-0.645803	0.0989999	-0.527466	0.744701	0.0583968	0.633527	-0.143017	-0.364495	-0.268931	0.28371	-0.579752	0.219474	0.642837	0.0350836	-0.719702	0.865325	0.625268	0.0138734	6.23809e-20	7.67699e-08	0.467885	2.95261e-05	4.70463e-11	0.669007	1.60178e-07	0.293022	0.00574803	0.0450493	0.0340938	2.83693e-06	0.104112	9.19748e-08	0.797411	4.0983e-10	7.85414e-18	2.58069e-07
				Ghdc	0.425862	-0.757836	-0.351502	0.384408	-0.378623	0.780354	-0.199391	0.855092	-0.419377	-0.406955	-0.464478	0.532652	-0.358588	0.210181	0.390437	-0.218103	-0.807967	0.713231	0.320163	0.00106675	1.36127e-11	0.00789736	0.00344383	0.00400949	1.33906e-12	0.140672	4.94589e-17	0.00129419	0.00185438	0.000310775	2.38093e-05	0.00665168	0.119993	0.00293064	0.106348	5.21882e-14	6.9134e-10	0.0161488
				Slc12a7	0.203094	-0.894141	-0.862607	-0.206066	-0.616743	0.594359	0.0189351	0.476328	0.176311	-0.268488	-0.039591	0.0500848	-0.726384	0.144681	0.763279	0.28106	-0.52643	0.901662	0.843607	0.133295	1.73067e-20	1.29891e-17	0.127587	4.16221e-07	1.36809e-06	0.889834	0.000206546	0.193656	0.0454176	0.772043	0.713935	2.35181e-10	0.28738	7.95634e-12	0.0358766	3.08103e-05	2.61246e-21	3.32189e-16
				Ctsa	0.539768	-0.909878	-0.470702	0.400697	-0.547984	0.882483	-0.092469	0.852675	-0.405579	-0.368638	-0.554455	0.466135	-0.382583	0.144088	0.440191	-0.112105	-0.863945	0.867945	0.447073	1.76189e-05	2.75886e-22	0.000251217	0.00221149	1.23385e-05	2.49041e-19	0.497885	7.48444e-17	0.00192816	0.00518021	9.25809e-06	0.000293783	0.00361417	0.289381	0.000686499	0.410739	1.01539e-17	4.78598e-18	0.000551674
				Zswim1	-0.471031	0.149358	-0.4282	-0.85919	-0.013497	-0.545486	0.0918202	-0.599803	0.815165	0.258833	0.749206	-0.630599	-0.341774	-0.0347349	0.303809	0.538853	0.578894	-0.0838366	0.456239	0.000248385	0.271916	0.000994012	2.40872e-17	0.921353	1.37641e-05	0.500918	1.03283e-06	2.05371e-14	0.0540782	3.10121e-11	1.89991e-07	0.00993566	0.799383	0.0228272	1.83218e-05	2.95789e-06	0.539011	0.000409331
				Slc12a4	0.00712182	-0.78753	-0.705412	-0.153536	-0.364904	0.669693	0.175527	0.406233	0.0624659	-0.498903	0.0505828	0.240576	-0.813182	0.448216	0.857213	0.031218	-0.617303	0.753677	0.677234	0.958454	6.03516e-13	1.27639e-09	0.258577	0.00568965	1.66245e-08	0.195674	0.00189278	0.647415	9.08956e-05	0.711214	0.0740936	2.66623e-14	0.000531769	3.41797e-17	0.819335	4.0352e-07	2.0329e-11	9.96038e-09
				Myo1c	0.466631	-0.959574	-0.858193	-0.077119	-0.799767	0.610176	0.0304542	0.508884	0.130693	-0.060317	-0.261044	-0.0429935	-0.5076	-0.082325	0.556721	0.394962	-0.502701	0.974391	0.845419	0.000288863	2.08609e-31	2.87523e-17	0.57212	1.44151e-13	5.95751e-07	0.823683	6.20639e-05	0.337014	0.658784	0.0519853	0.753048	6.5228e-05	0.546379	8.35986e-06	0.00259122	7.87218e-05	1.11646e-36	2.4852e-16
				Crk	-0.0725941	0.799282	0.903719	0.410402	0.565859	-0.404241	-0.0851677	-0.297042	-0.356071	0.165794	-0.159337	0.105147	0.750058	-0.161346	-0.779024	-0.383296	0.346743	-0.809053	-0.895748	0.594938	1.52848e-13	1.51669e-21	0.00168051	5.49795e-06	0.00200243	0.532563	0.0262046	0.00707285	0.222018	0.240802	0.440561	2.86339e-11	0.234843	1.54704e-12	0.00354674	0.00884376	4.54575e-14	1.16953e-20
				Cox7c	-0.676548	0.740563	0.736104	0.0819302	0.92869	-0.239576	-0.210058	-0.190608	-0.256093	-0.482026	0.356466	0.458843	0.021087	0.535744	-0.0862963	-0.708789	0.0857015	-0.786255	-0.744971	1.04419e-08	6.8467e-11	1.01784e-10	0.548312	6.33546e-25	0.0753406	0.120215	0.159383	0.056766	0.000168799	0.00700534	0.00037549	0.877406	2.09074e-05	0.527126	9.81838e-10	0.529988	6.96928e-13	4.58971e-11
				Pitpna	-0.750074	0.629105	0.00598143	-0.764604	0.429628	-0.800507	-0.165063	-0.601461	0.672244	0.135895	0.863246	-0.444519	-0.169522	0.0136852	0.0690728	0.227541	0.732534	-0.561967	-0.0111724	2.85907e-11	2.07144e-07	0.965102	6.96638e-12	0.000951835	1.31781e-13	0.224092	9.47116e-07	1.40028e-08	0.317965	1.15511e-17	0.000598619	0.211651	0.920261	0.612969	0.0916884	1.3903e-10	6.58227e-06	0.934867
				Mlx	-0.758669	0.816209	0.684296	-0.0520888	0.937119	-0.411293	0.162113	-0.419041	-0.148125	-0.335661	0.491303	0.265674	0.0534908	0.51488	-0.0811413	-0.570611	0.264884	-0.863456	-0.708381	1.25507e-11	1.78786e-14	6.08024e-09	0.703007	2.36628e-26	0.00163805	0.232598	0.00130708	0.275937	0.0114374	0.000120598	0.0478157	0.695398	4.9066e-05	0.552183	4.39928e-06	0.0485075	1.11131e-17	1.01366e-09
				Retreg3	-0.150552	0.788443	0.751925	0.207033	0.490258	-0.49849	0.294625	-0.588764	-0.13759	0.289577	-0.00747175	-0.14893	0.689714	-0.163626	-0.691383	-0.169088	0.51324	-0.80082	-0.747757	0.268058	5.44189e-13	2.40137e-11	0.125771	0.000125314	9.23191e-05	0.0275083	1.81662e-06	0.311907	0.0304079	0.956415	0.273308	4.12494e-09	0.228206	3.65402e-09	0.21284	5.23455e-05	1.26844e-13	3.5493e-11
				Dhx58	-0.193532	-0.494367	-0.296242	0.0552359	0.0705781	0.619715	0.158799	0.490005	-0.258904	-0.725518	0.0759408	0.578587	-0.716319	0.716322	0.752382	-0.401085	-0.695004	0.416062	0.252161	0.152961	0.000107693	0.0266306	0.685967	0.605232	3.52899e-07	0.242413	0.000126478	0.0540098	2.52965e-10	0.578022	3.00232e-06	5.39655e-10	5.39519e-10	2.29941e-11	0.00218771	2.80116e-09	0.00142647	0.0608115
				Rab5a	-0.212369	0.805158	0.820634	0.245097	0.601767	-0.494649	0.010864	-0.372404	-0.249209	0.163305	0.0218428	0.0383736	0.629415	-0.0773081	-0.64839	-0.321673	0.417726	-0.817965	-0.801051	0.116098	7.4314e-14	9.8376e-15	0.0686604	9.32054e-07	0.000106568	0.936661	0.00470742	0.0639993	0.229134	0.873047	0.778873	2.03464e-07	0.571175	6.54697e-08	0.0156265	0.00135862	1.41337e-14	1.23323e-13
				Nkiras2	-0.217416	-0.154296	0.18312	0.366301	0.351591	0.574674	0.530866	0.224381	-0.553405	-0.716966	-0.0809504	0.667418	-0.351542	0.765608	0.43596	-0.642318	-0.615607	0.0360183	-0.227972	0.107481	0.256199	0.17673	0.00549418	0.00788048	3.62583e-06	2.56518e-05	0.0964096	9.70381e-06	5.1212e-10	0.553121	1.93469e-08	0.00788975	6.29492e-12	0.000783473	9.49126e-08	4.43112e-07	0.792132	0.0910582
				Ppp2r5c	0.605605	0.0311219	0.367371	0.601352	-0.163427	0.0495928	-0.280641	0.353597	-0.466939	0.317973	-0.657772	0.125728	0.673505	-0.490186	-0.645729	-0.0900072	-0.0874305	-0.0164006	-0.350985	7.61051e-07	0.819882	0.0053484	9.52551e-07	0.228781	0.716626	0.0361655	0.00750945	0.000285843	0.0169325	3.62828e-08	0.355845	1.28557e-08	0.000125646	7.71163e-08	0.509445	0.52169	0.904506	0.00799576
				Ift52	-0.356123	0.330826	0.610433	0.412543	0.738194	0.211707	-0.256298	0.324867	-0.590278	-0.670491	0.0126445	0.806725	-0.069946	0.641718	0.0404668	-0.884523	-0.400024	-0.405362	-0.641957	0.0070639	0.01276	5.87554e-07	0.00158003	8.46037e-11	0.117266	0.056562	0.0145692	1.6833e-06	1.57587e-08	0.926307	6.10577e-14	0.608476	9.84141e-08	0.767141	1.59484e-19	0.00225332	0.00194006	9.70018e-08
				Mybl2	-0.206114	0.0337139	-0.571101	-0.815278	-0.321181	-0.499971	0.0733681	-0.609837	0.94787	0.482653	0.551319	-0.83152	-0.199639	-0.361965	0.13763	0.798143	0.665071	0.0609359	0.576399	0.127498	0.805162	4.29854e-06	2.02323e-14	0.0157949	8.73082e-05	0.591006	6.06769e-07	1.7204e-28	0.000165052	1.06486e-05	2.10456e-15	0.140169	0.00612101	0.311766	1.75293e-13	2.25936e-08	0.655501	3.3374e-06
				B4galt5	0.453446	-0.720003	-0.388226	0.339151	-0.482841	0.802998	-0.0169553	0.515637	-0.228228	-0.327551	-0.494743	0.316832	-0.301852	0.074954	0.339547	-0.0407337	-0.666344	0.698415	0.356486	0.000448693	3.99845e-10	0.00311035	0.0105578	0.000163949	9.71397e-14	0.901292	4.76157e-05	0.090686	0.0137289	0.000106197	0.0173536	0.0237636	0.582987	0.0104617	0.765649	2.07739e-08	2.17307e-09	0.00700195
				Ddx27	-0.559374	0.421275	-0.0876708	-0.624477	0.223011	-0.550525	0.385587	-0.76013	0.594323	0.172663	0.654562	-0.510766	-0.135963	0.0297215	0.110521	0.322588	0.620046	-0.386481	0.0767906	7.41187e-06	0.00122348	0.520542	2.69936e-07	0.0985149	1.10306e-05	0.00333763	1.08741e-11	1.37059e-06	0.203185	4.4505e-08	5.76769e-05	0.317719	0.82786	0.417425	0.0153171	3.46446e-07	0.0032591	0.573762
				Cyth3	0.687895	-0.0654794	0.4037	0.732275	-0.181312	0.246525	0.118957	0.237481	-0.578982	0.281148	-0.775252	0.16728	0.692918	-0.317828	-0.627475	-0.149804	-0.205659	0.0294841	-0.376401	4.70343e-09	0.631607	0.00203312	1.42176e-10	0.181117	0.067011	0.382543	0.0780067	2.94531e-06	0.0358161	2.31783e-12	0.217845	3.26626e-09	0.0169856	2.27493e-07	0.27047	0.128358	0.829215	0.00424762
				Cyth4	0.331475	0.24927	0.137386	0.0140519	-0.196204	-0.509999	-0.440625	0.0402871	0.102283	0.659307	-0.175863	-0.381077	0.600121	-0.729882	-0.656123	0.344458	0.452775	-0.173752	-0.116104	0.0125751	0.0639311	0.312635	0.918131	0.147262	5.94281e-05	0.00067719	0.768146	0.453181	3.28784e-08	0.194808	0.00376027	1.01588e-06	1.74704e-10	4.03078e-08	0.00933234	0.000458653	0.200306	0.394141
				Rrp7a	-0.379575	-0.369619	-0.632449	-0.547437	-0.0986852	0.116205	-0.266642	0.273218	0.380603	-0.376889	0.506338	0.0406503	-0.832069	0.324062	0.783962	0.126338	-0.183803	0.39454	0.60555	0.00391105	0.00505318	1.70606e-07	1.26384e-05	0.469308	0.393726	0.0469796	0.0416091	0.00380723	0.00419429	6.84835e-05	0.766115	1.94155e-15	0.0148298	9.00361e-13	0.353497	0.175094	0.00262137	7.63285e-07
				Cyb5r3	-0.138003	-0.515025	-0.430651	-0.0697401	-0.0754955	0.623928	-0.0828209	0.351361	0.0120795	-0.64155	0.0920983	0.402806	-0.734119	0.532553	0.734271	-0.200006	-0.582152	0.490347	0.395607	0.310444	4.87841e-05	0.00092259	0.609534	0.58026	2.78478e-07	0.543957	0.00792407	0.929591	9.94181e-08	0.499617	0.00208484	1.21133e-10	2.39085e-05	1.19532e-10	0.139428	2.52267e-06	0.000124903	0.00254585
				Ints2	-0.569348	0.166304	-0.389939	-0.7951	0.095146	-0.514073	-0.0615401	-0.345698	0.666508	0.0683689	0.772695	-0.420962	-0.444922	0.0582191	0.395332	0.36151	0.454049	-0.103867	0.381322	4.6694e-06	0.22058	0.00297033	2.51739e-13	0.485469	5.06541e-05	0.652304	0.0090643	2.05494e-08	0.616601	3.03527e-12	0.00123489	0.000590981	0.669957	0.00256511	0.00619027	0.000439917	0.446179	0.00373614
				Med13l	0.543682	-0.932714	-0.827549	-0.0627311	-0.845616	0.537628	0.13286	0.417353	0.133745	0.0792122	-0.305424	-0.144461	-0.379702	-0.176527	0.451538	0.470764	-0.425171	0.953676	0.832776	1.48861e-05	1.39117e-25	3.74026e-15	0.646018	2.40759e-16	1.9303e-05	0.328991	0.00137357	0.325753	0.561703	0.0220775	0.288122	0.0038981	0.193101	0.000477537	0.000250683	0.00108916	7.64246e-30	1.7492e-15
				H2bc4	-0.293756	0.183009	0.526038	0.464955	0.634746	0.386262	-0.232349	0.392547	-0.631796	-0.763942	-0.0811727	0.852473	-0.158807	0.659672	0.143901	-0.883807	-0.535623	-0.266705	-0.56407	0.0279904	0.176997	3.13098e-05	0.000305795	1.49115e-07	0.00327815	0.0848529	0.00276778	1.77222e-07	7.44491e-12	0.552029	7.74496e-17	0.24239	3.21137e-08	0.290014	1.86659e-19	2.10144e-05	0.0469251	5.97394e-06
				Mafk	0.645498	-0.011679	0.394473	0.650534	-0.201208	0.139117	0.12902	0.128311	-0.505296	0.353317	-0.715782	0.0552424	0.712533	-0.396348	-0.653939	-0.0619822	-0.0957368	-0.0106671	-0.358963	7.82188e-08	0.93192	0.00262617	5.731e-08	0.137015	0.306516	0.343288	0.345969	7.12852e-05	0.00756037	5.63551e-10	0.685932	7.30839e-10	0.00249451	4.62912e-08	0.649967	0.482751	0.937807	0.00659082
				Med1	0.339579	-0.790115	-0.841036	-0.258823	-0.72524	0.350729	-0.083293	0.36369	0.297325	0.0572065	-0.0803638	-0.198262	-0.468309	-0.161296	0.488627	0.488076	-0.279366	0.829275	0.836044	0.0104538	4.4956e-13	4.98336e-16	0.0540877	2.58946e-10	0.00804475	0.541656	0.00586448	0.0260554	0.675375	0.556011	0.142982	0.000272761	0.234991	0.00013301	0.000135706	0.0370557	2.91853e-15	1.07332e-15
				Stard3	0.573361	-0.583229	-0.1176	0.582506	-0.418075	0.756732	0.414799	0.349644	-0.47013	-0.157724	-0.67969	0.287238	0.034958	0.0301423	0.0717661	-0.104035	-0.606172	0.524305	0.100182	3.86077e-06	2.39254e-06	0.388031	2.47923e-06	0.00134475	1.51539e-11	0.00147996	0.00825588	0.000256221	0.245658	8.40242e-09	0.0318352	0.798121	0.825461	0.599156	0.445437	7.38436e-07	3.3607e-05	0.462562
				Mfng	0.387799	0.335498	0.526867	0.432207	0.0382011	-0.22014	0.0231087	-0.107824	-0.303513	0.465417	-0.432515	-0.0924253	0.789141	-0.415686	-0.781783	-0.0497852	0.223973	-0.34361	-0.501397	0.00314618	0.0114798	3.02623e-05	0.000879696	0.779842	0.10304	0.865756	0.428949	0.0229664	0.00030104	0.0008714	0.498089	5.02557e-13	0.0014422	1.14523e-12	0.715573	0.0970319	0.00951941	8.27217e-05
				Vmp1	-0.682975	0.92547	0.767948	-0.0288535	0.901062	-0.497815	0.0891864	-0.561871	-0.0705606	-0.191271	0.42818	0.136182	0.230985	0.329285	-0.277784	-0.47938	0.410341	-0.949322	-0.778387	6.6756e-09	2.00204e-24	4.96193e-12	0.832814	3.05436e-21	9.46913e-05	0.51333	6.61154e-06	0.605322	0.157911	0.000994634	0.316934	0.086751	0.0132083	0.0381865	0.00018546	0.00168346	8.17515e-29	1.6573e-12
				Uchl5	-0.739439	0.768152	0.254233	-0.582695	0.594901	-0.801632	-0.210397	-0.575553	0.481693	0.0946736	0.767149	-0.291132	-0.0100227	0.0713158	-0.0931554	0.0283454	0.700162	-0.720886	-0.254265	7.57188e-11	4.85941e-12	0.0586517	2.45621e-06	1.33061e-06	1.14879e-13	0.119606	3.47607e-06	0.000170813	0.487648	5.38339e-12	0.0294889	0.941557	0.601456	0.494685	0.835717	1.90536e-09	3.71864e-10	0.0586195
				Glrx2	-0.592317	0.864311	0.777104	0.0298016	0.857826	-0.479604	0.0542539	-0.452047	-0.153427	-0.142946	0.354107	0.171786	0.283254	0.313781	-0.32123	-0.49255	0.358535	-0.901687	-0.772344	1.51823e-06	9.48719e-18	1.90239e-12	0.827403	3.06785e-17	0.000183996	0.691268	0.000469675	0.258919	0.293263	0.00741759	0.205524	0.0343952	0.0185237	0.0157781	0.000115183	0.00666029	2.59538e-21	3.14893e-12
				Ro60	-0.389815	0.321821	0.136305	-0.256032	0.351252	-0.248356	-0.0906651	-0.301481	0.184834	-0.1231	0.36446	-0.0200359	-0.096564	0.185632	0.0874659	-0.108319	0.197454	-0.304198	-0.121417	0.00298024	0.015576	0.316491	0.0568278	0.00794471	0.0649438	0.506342	0.0239449	0.172643	0.366069	0.00575298	0.883473	0.478959	0.170766	0.521521	0.426821	0.144651	0.0226447	0.372707
				Stk4	0.609343	-0.741867	-0.782638	-0.173273	-0.937201	0.213027	0.0884642	0.18299	0.338534	0.446673	-0.280778	-0.486541	-0.105908	-0.542061	0.156034	0.74758	-0.0564696	0.801788	0.805538	6.23121e-07	6.08766e-11	1.0425e-12	0.201569	2.2875e-26	0.114945	0.51676	0.177043	0.0107087	0.000558802	0.036071	0.00014349	0.437244	1.59669e-05	0.250817	3.60806e-11	0.679329	1.12716e-13	7.08741e-14
				Pmp22	-0.0489162	-0.663543	-0.417591	0.1046	-0.098262	0.793684	-0.0443616	0.624774	-0.233659	-0.759349	-0.0523471	0.605963	-0.774628	0.632027	0.792336	-0.344834	-0.810836	0.606327	0.374111	0.720333	2.49754e-08	0.00136402	0.442957	0.471225	2.97282e-13	0.745451	2.65417e-07	0.0830623	1.17422e-11	0.701603	7.46689e-07	2.47634e-12	1.7485e-07	3.47861e-13	0.0092502	3.6159e-14	7.32384e-07	0.00450589
				Zcchc10	-0.438897	0.813178	0.560548	-0.140502	0.581373	-0.658593	0.137423	-0.616697	0.13181	0.218394	0.367209	-0.213075	0.393343	-0.0087924	-0.445836	-0.100053	0.622347	-0.813221	-0.560706	0.000714936	2.6674e-14	7.02483e-06	0.30168	2.62092e-06	3.44219e-08	0.312502	4.17282e-07	0.332865	0.10587	0.00537023	0.114861	0.00270846	0.948721	0.000573985	0.463143	3.0449e-07	2.65244e-14	6.97432e-06
				Psmb6	-0.639214	0.4715	0.597688	0.202679	0.895989	0.0623594	-0.135981	0.145153	-0.457701	-0.749141	0.278144	0.740575	-0.217179	0.766511	0.186256	-0.879818	-0.272498	-0.544563	-0.638591	1.14391e-07	0.000244388	1.15271e-06	0.134107	1.1021e-20	0.647977	0.317653	0.285794	0.00039001	3.12003e-11	0.0379269	6.83914e-11	0.107874	5.74449e-12	0.169307	4.40407e-19	0.0421712	1.43279e-05	1.18731e-07
				Spag7	-0.69085	0.509717	0.455405	-0.0739432	0.80865	-0.156548	-0.266516	-0.0199287	-0.151835	-0.547377	0.461898	0.477116	-0.236272	0.622905	0.172736	-0.629355	-0.034885	-0.55101	-0.470187	3.79855e-09	6.00856e-05	0.000420742	0.588092	4.78531e-14	0.249239	0.0470876	0.884092	0.263953	1.26716e-05	0.000339031	0.000200897	0.0795788	2.95051e-07	0.202991	2.04177e-07	0.798534	1.07959e-05	0.000255722
				Pfn1	-0.643341	0.623042	0.0909394	-0.653629	0.385255	-0.758097	-0.247639	-0.554941	0.592857	0.183016	0.729218	-0.423841	-0.0595177	-0.0604903	-0.0551224	0.202913	0.70724	-0.566949	-0.0801056	8.9206e-08	2.92778e-07	0.505052	4.72041e-08	0.00336731	1.3271e-11	0.065748	9.05796e-06	1.47707e-06	0.17698	1.84905e-10	0.00113343	0.663032	0.657864	0.686579	0.13365	1.10789e-09	5.22536e-06	0.557284
				Tomm34	-0.162434	-0.543533	-0.883515	-0.673599	-0.405876	0.0951031	-0.109968	0.124669	0.61289	-0.0959848	0.44608	-0.252792	-0.767069	0.104806	0.734712	0.457478	-0.0688435	0.589573	0.862568	0.23166	1.49828e-05	1.98977e-19	1.27733e-08	0.00191203	0.485667	0.419772	0.359942	5.14199e-07	0.481612	0.000569509	0.0601478	5.42786e-12	0.442054	1.15015e-10	0.000392898	0.614151	1.74419e-06	1.30837e-17
				Ywhab	-0.294157	0.588264	0.0419691	-0.601931	0.129583	-0.896993	-0.412913	-0.516499	0.669006	0.575825	0.5233	-0.647756	0.263481	-0.491413	-0.371507	0.467493	0.862494	-0.48066	-0.0125103	0.0277671	1.86275e-06	0.758752	9.24053e-07	0.341169	8.59477e-21	0.00156323	4.60129e-05	1.74057e-08	3.4309e-06	3.50093e-05	6.80867e-08	0.0497552	0.000120109	0.00481648	0.000280485	1.3261e-17	0.000177222	0.927087
				Ksr1	0.458519	-0.817181	-0.851166	-0.260395	-0.837114	0.290256	0.0293009	0.280704	0.317808	0.240711	-0.139642	-0.337362	-0.342173	-0.290003	0.391422	0.616973	-0.200238	0.855057	0.876949	0.000379549	1.57017e-14	9.65601e-17	0.0525924	9.12447e-16	0.0300039	0.83026	0.036122	0.0169929	0.073927	0.304677	0.0110011	0.00984393	0.0301538	0.00285359	4.10948e-07	0.13896	4.97594e-17	8.01642e-19
				Anxa6	-0.0479597	-0.775444	-0.725658	-0.20693	-0.335231	0.621415	0.127794	0.436993	0.074098	-0.514616	0.11318	0.247881	-0.857462	0.468841	0.901277	0.0263213	-0.605885	0.745725	0.696849	0.725584	2.2711e-12	2.49998e-10	0.125965	0.0115498	3.20866e-07	0.347933	0.000758716	0.587309	4.95811e-05	0.40624	0.0654752	3.27126e-17	0.000267837	2.88802e-21	0.847303	7.498e-07	4.28245e-11	2.44269e-09
				Il12rb2	0.664086	-0.776476	-0.72243	-0.0566794	-0.90626	0.348718	-0.12915	0.31868	0.243264	0.337703	-0.380501	-0.324119	-0.111001	-0.494245	0.134998	0.617549	-0.193141	0.83138	0.746394	2.41024e-08	2.03467e-12	3.27322e-10	0.678203	7.61631e-22	0.00843979	0.342797	0.0166762	0.0708239	0.0109152	0.00381745	0.0148111	0.415391	0.000108178	0.321198	3.98067e-07	0.153809	2.14816e-15	4.02666e-11
				Zkscan6	-0.453281	-0.205466	-0.0919748	-0.0284022	0.333139	0.428072	0.287309	0.213734	-0.225504	-0.765722	0.270209	0.539298	-0.677535	0.808693	0.730274	-0.484465	-0.52167	0.128026	0.0657521	0.000451128	0.128726	0.500194	0.835393	0.0121116	0.000997887	0.0317913	0.113718	0.0947106	6.22294e-12	0.0440002	1.79766e-05	9.75557e-09	4.75879e-14	1.68935e-10	0.00015466	3.73992e-05	0.347049	0.630184
				Kpna2	-0.591315	0.762435	0.186286	-0.630545	0.410125	-0.887847	-0.0760103	-0.774917	0.635184	0.365002	0.709652	-0.561625	0.149336	-0.179187	-0.240301	0.284686	0.878104	-0.693439	-0.173774	1.59739e-06	8.65566e-12	0.169237	1.90591e-07	0.00169397	7.57443e-20	0.577674	2.40175e-12	1.45311e-07	0.00567567	9.17627e-10	6.68643e-06	0.271987	0.18637	0.0744354	0.0334564	6.31045e-19	3.14376e-09	0.200248
				Smurf2	0.511893	-0.0732685	0.0423421	0.196016	-0.318575	-0.126178	-0.378487	0.271571	-0.0900611	0.466581	-0.385038	-0.148434	0.459583	-0.563565	-0.474266	0.22373	0.0888141	0.123122	0.0035205	5.5189e-05	0.591511	0.756674	0.147658	0.0167139	0.354112	0.00402366	0.0429044	0.509191	0.000289351	0.00338671	0.274928	0.000366347	6.11498e-06	0.000222	0.0974048	0.515097	0.365983	0.979456
				Cep95	0.491761	-0.780402	-0.398525	0.346813	-0.510184	0.737602	0.281256	0.532996	-0.353779	-0.22081	-0.496957	0.280819	-0.249389	0.12243	0.3584	-0.0201365	-0.679517	0.731152	0.390519	0.000118583	1.33204e-12	0.00234906	0.00882921	5.90012e-05	8.91677e-11	0.0357422	2.34688e-05	0.00747653	0.10197	9.7785e-05	0.0360421	0.063801	0.368704	0.00668241	0.882892	8.50399e-09	1.56657e-10	0.00292417
				Vezf1	0.723762	-0.688901	-0.566125	0.0602839	-0.826273	0.266134	-0.168824	0.421699	0.0940609	0.408335	-0.448192	-0.255585	0.0525723	-0.522777	-0.0200423	0.529629	-0.18538	0.742122	0.606305	2.93012e-10	4.37472e-09	5.43032e-06	0.658959	4.48504e-15	0.0474164	0.213565	0.00120817	0.490482	0.00178295	0.000532175	0.0572767	0.700379	3.57604e-05	0.883436	2.70029e-05	0.171356	5.94928e-11	7.33231e-07
				Cuedc1	0.506978	-0.770276	-0.403249	0.325233	-0.497321	0.725027	0.13041	0.554179	-0.298686	-0.200791	-0.470527	0.28869	-0.252238	0.12232	0.321312	-0.0253506	-0.668771	0.725458	0.397653	6.68157e-05	3.90475e-12	0.00205906	0.014452	9.64601e-05	2.63609e-10	0.338068	9.37335e-06	0.0253476	0.137848	0.000252741	0.0309428	0.0607299	0.369138	0.0157501	0.85287	1.76808e-08	2.54241e-10	0.00240637
				Srsf1	-0.00723097	0.613137	0.208686	-0.338186	-0.00117037	-0.885934	-0.178162	-0.606309	0.498136	0.816189	0.212716	-0.74564	0.628907	-0.718625	-0.698935	0.530223	0.918247	-0.517317	-0.165227	0.957818	5.07319e-07	0.122712	0.0107947	0.99317	1.16596e-19	0.188943	7.33059e-07	9.35567e-05	1.79268e-14	0.11549	4.31632e-11	2.09514e-07	4.47531e-10	2.08986e-09	2.63457e-05	2.21494e-23	4.45393e-05	0.223625
				Abi3	0.404474	-0.0614322	-0.251493	-0.244871	-0.486968	-0.451856	-0.344068	-0.00610735	0.361315	0.760869	-0.083369	-0.589843	0.373948	-0.752331	-0.400959	0.632419	0.435153	0.150432	0.307811	0.00198929	0.652874	0.0615212	0.0689242	0.000141283	0.000472616	0.00941779	0.964368	0.00622006	1.011e-11	0.541286	1.72066e-06	0.00452481	2.31059e-11	0.0021954	1.709e-07	0.000803324	0.268443	0.0210082
				Kif3a	0.210448	-0.890381	-0.670511	0.0170591	-0.454467	0.75102	0.00980185	0.635124	-0.111889	-0.45704	-0.153647	0.341259	-0.704679	0.362539	0.757929	-0.0180741	-0.744034	0.854115	0.65452	0.119513	4.22573e-20	1.57366e-08	0.900691	0.000433934	2.61566e-11	0.942843	1.45827e-07	0.411648	0.000398635	0.258229	0.0100552	1.35049e-09	0.00603455	1.349e-11	0.894815	5.00048e-11	5.85246e-17	4.46238e-08
				Septin8	-0.0383076	-0.697503	-0.912933	-0.523723	-0.518503	0.317102	0.0678456	0.136725	0.494989	-0.167815	0.271778	-0.193058	-0.780749	0.133873	0.794426	0.435484	-0.227212	0.727572	0.894109	0.779243	2.32652e-09	1.13146e-22	3.44125e-05	4.24782e-05	0.0172533	0.619308	0.314989	0.000105232	0.216356	0.0427395	0.153989	1.28262e-12	0.325285	2.72503e-13	0.000795132	0.0921715	2.1271e-10	1.74392e-20
				Mtmr4	0.24823	-0.483915	-0.83085	-0.577286	-0.720841	-0.171323	-0.0710747	0.00409101	0.653747	0.495573	0.161027	-0.646677	-0.239402	-0.48926	0.233551	0.825023	0.241441	0.573118	0.843018	0.0650845	0.00015775	2.32137e-15	3.19753e-06	3.73233e-10	0.206766	0.602689	0.976128	4.68561e-08	0.000102969	0.235782	7.27627e-08	0.075559	0.000129972	0.0832088	5.35128e-15	0.0730289	3.90566e-06	3.64787e-16
				Mrm1	0.0628103	-0.0223836	0.476326	0.691505	0.379849	0.483621	-0.111326	0.629998	-0.835748	-0.572489	-0.39252	0.84435	0.0366508	0.453096	-0.00613615	-0.795872	-0.649446	-0.0609959	-0.509426	0.645601	0.869931	0.000206555	3.62181e-09	0.00388319	0.000159426	0.41402	1.96723e-07	1.12238e-15	4.02443e-06	0.00276983	2.95091e-16	0.788565	0.000453873	0.9642	2.29772e-13	6.13234e-08	0.655183	6.077e-05
				Mapt	-0.279629	0.246415	0.42553	0.246469	0.570736	0.135826	-0.274033	0.231827	-0.379565	-0.485142	0.0561718	0.592531	-0.0788733	0.488539	0.0523206	-0.647232	-0.289851	-0.288309	-0.437404	0.0368706	0.0671371	0.00107747	0.0670754	4.37337e-06	0.318212	0.0409809	0.0855752	0.00391214	0.000150931	0.680929	1.50178e-06	0.563384	0.000133439	0.701747	7.03192e-08	0.0302443	0.0311752	0.000749063
				Kansl1	0.755624	-0.867065	-0.687449	0.100883	-0.924055	0.490238	0.0641908	0.404321	0.0661661	0.286107	-0.511295	-0.218958	-0.0844034	-0.412834	0.146041	0.526368	-0.339172	0.891784	0.705824	1.68651e-11	5.65897e-18	4.85648e-09	0.459421	3.26674e-24	0.000125402	0.638347	0.00199788	0.628027	0.0325456	5.64978e-05	0.104949	0.536261	0.00156679	0.282825	3.08887e-05	0.0105527	3.04019e-20	1.23638e-09
				Gid4	0.341547	-0.936349	-0.822079	-0.0888388	-0.684804	0.632415	0.111343	0.505037	0.0706636	-0.200468	-0.181287	0.0518514	-0.603902	0.0726861	0.673981	0.28592	-0.564013	0.937484	0.810417	0.00998831	3.2545e-26	8.06531e-15	0.51498	5.86525e-09	1.70947e-07	0.413949	7.19976e-05	0.604794	0.138496	0.181177	0.704298	8.32925e-07	0.59447	1.24457e-08	0.0326642	5.98982e-06	2.03223e-26	3.81651e-14
				Dhx40	-0.503086	0.199494	0.302226	0.134915	0.577594	0.238069	0.340894	-0.0773854	-0.284333	-0.658556	0.216109	0.516325	-0.311801	0.732238	0.343083	-0.603658	-0.27627	-0.288157	-0.351615	7.75752e-05	0.140464	0.0235822	0.3215	3.15031e-06	0.0772513	0.0101406	0.570789	0.0336855	3.45046e-08	0.109664	4.6333e-05	0.0193185	1.42641e-10	0.00963726	8.43753e-07	0.0392944	0.0312682	0.00787605
				Ypel2	0.315379	-0.653019	-0.267167	0.331973	-0.306747	0.71466	0.0133757	0.575625	-0.370137	-0.397362	-0.380005	0.433376	-0.333892	0.264724	0.396237	-0.198815	-0.706056	0.595112	0.263715	0.0179027	4.90551e-08	0.0465305	0.0124348	0.0214795	6.16732e-10	0.922058	3.46399e-06	0.00498728	0.00242582	0.00386733	0.000848647	0.0119069	0.0486479	0.00250211	0.141848	1.21446e-09	1.3163e-06	0.049545
				Akap1	-0.0666888	-0.200255	-0.423045	-0.364054	-0.269959	-0.0177247	0.642495	-0.46285	0.412408	0.16614	0.230711	-0.430018	-0.229511	0.0209042	0.284899	0.428652	0.182703	0.200599	0.422198	0.625308	0.138924	0.00116072	0.00581156	0.0442035	0.896837	9.38989e-08	0.000328345	0.0015862	0.221043	0.0871354	0.000940581	0.088838	0.878461	0.0333186	0.000980489	0.177735	0.138233	0.00119037
				Nol11	-0.373621	0.586667	-0.0135977	-0.705802	0.120734	-0.946197	-0.150479	-0.69869	0.746511	0.611872	0.625016	-0.762816	0.211895	-0.429721	-0.29453	0.550055	0.941182	-0.492598	0.0531985	0.00456295	2.01756e-06	0.920769	1.23852e-09	0.375422	3.95117e-28	0.268293	2.12862e-09	3.98356e-11	5.43481e-07	2.61797e-07	8.33324e-12	0.116933	0.000949145	0.0275612	1.12621e-05	4.1083e-27	0.000114978	0.696982
				Derl2	-0.551747	0.628027	0.508491	0.0026577	0.660025	-0.228144	0.0660084	-0.369666	-0.0538363	-0.299781	0.306636	0.175727	0.0409361	0.310399	-0.0896435	-0.402662	0.21197	-0.650646	-0.556133	1.04482e-05	2.20401e-07	6.30161e-05	0.98449	3.13893e-08	0.0908082	0.628848	0.00504717	0.693527	0.0247902	0.0215291	0.195158	0.764518	0.0198987	0.511165	0.00209327	0.116801	5.69129e-08	8.58506e-06
				C1qbp	-0.839301	0.342175	-0.0696822	-0.607153	0.573488	-0.341383	-0.19501	-0.162503	0.365057	-0.396092	0.836744	0.0900142	-0.578458	0.530211	0.505686	-0.185242	0.181642	-0.327242	0.0389833	6.52523e-16	0.00984331	0.609832	7.00801e-07	3.83734e-06	0.0100263	0.149789	0.231461	0.00566793	0.00251215	9.65355e-16	0.509412	3.02113e-06	2.63588e-05	7.0224e-05	0.171681	0.180309	0.0138233	0.77545
				Rpain	-0.653554	0.75999	0.741115	0.112862	0.897111	-0.231452	0.28392	-0.454056	-0.238646	-0.389821	0.330621	0.322466	0.10364	0.541095	-0.121906	-0.624914	0.161276	-0.825702	-0.765949	4.74294e-08	1.10248e-11	6.51519e-11	0.407567	8.34715e-21	0.0860977	0.0339556	0.000439823	0.0765151	0.00297974	0.0128189	0.015358	0.447176	1.66448e-05	0.370772	2.63314e-07	0.23505	4.86283e-15	6.08187e-12
				Slc13a3	0.572791	-0.399111	-0.382715	-0.0370542	-0.655761	-0.0216751	-0.0773316	0.142264	0.167616	0.54662	-0.306442	-0.416946	0.207267	-0.571913	-0.185652	0.553427	0.0784512	0.452004	0.432502	3.96703e-06	0.00231122	0.00360154	0.786293	4.12483e-08	0.874014	0.571058	0.295594	0.216908	1.30987e-05	0.021616	0.00139003	0.125336	4.13611e-06	0.170717	9.69409e-06	0.56548	0.00047034	0.000871765
				Chd3	0.485419	-0.925178	-0.893506	-0.172821	-0.85638	0.458217	-0.0052404	0.442313	0.22821	0.0965171	-0.21241	-0.19414	-0.442065	-0.212884	0.491703	0.529632	-0.366778	0.960551	0.901085	0.000149428	2.21653e-24	2.01697e-20	0.202766	3.9549e-17	0.000383379	0.969424	0.000642041	0.0907128	0.479174	0.116026	0.15165	0.000647102	0.115195	0.000118833	2.70002e-05	0.00542868	1.09108e-31	3.03585e-21
				Kdm6b	0.40742	-0.952703	-0.774003	-0.00797171	-0.67699	0.645704	-0.0789615	0.686831	-0.0281199	-0.200451	-0.25243	0.145044	-0.561521	0.0511781	0.613202	0.214668	-0.628712	0.953258	0.768286	0.00183004	1.32309e-29	2.64535e-12	0.953501	1.0129e-08	7.72355e-08	0.562946	5.07605e-09	0.837006	0.138531	0.0605281	0.286159	6.71855e-06	0.707966	5.05531e-07	0.11211	2.11889e-07	9.69e-30	4.79296e-12
				Appbp2	0.146098	0.112572	-0.141649	-0.289433	-0.264108	-0.527772	0.0432018	-0.242265	0.324615	0.621722	0.0886868	-0.576381	0.311222	-0.544145	-0.291459	0.532239	0.501649	-0.036444	0.184095	0.282637	0.408779	0.297708	0.0304945	0.0491944	2.91561e-05	0.75189	0.0720247	0.0146505	3.15385e-07	0.515702	3.34031e-06	0.0195563	1.45903e-05	0.0292983	2.42242e-05	8.19351e-05	0.789732	0.174398
				Adora2b	0.00900422	-0.183466	-0.0567597	0.0881579	0.0212459	0.316302	0.180247	0.0296366	-0.103692	-0.26837	-0.0647843	0.200241	-0.191479	0.255644	0.240315	-0.154979	-0.284136	0.166995	0.0608534	0.947487	0.1759	0.677771	0.518219	0.876489	0.0175525	0.183736	0.828344	0.446949	0.0455159	0.635239	0.138954	0.15745	0.0572174	0.074418	0.254075	0.0338141	0.218641	0.655939
				Ncor1	0.553762	-0.950237	-0.849454	-0.0771559	-0.862645	0.531265	-0.030029	0.495235	0.151494	0.073367	-0.303556	-0.128567	-0.399717	-0.210089	0.453562	0.47538	-0.435884	0.979176	0.858175	9.5498e-06	5.05593e-29	1.2849e-16	0.571936	1.2899e-17	2.52287e-05	0.826107	0.000104274	0.26504	0.591012	0.0229462	0.344998	0.00227265	0.120161	0.000446997	0.000213524	0.000785344	4.45724e-39	2.88445e-17
				Trpv2	0.352024	-0.952175	-0.759909	0.0224344	-0.636332	0.752189	0.0764774	0.587242	-0.0331852	-0.312881	-0.252726	0.187888	-0.621557	0.157188	0.679905	0.159308	-0.67837	0.93771	0.736867	0.00779921	1.77364e-29	1.11133e-11	0.869638	1.35784e-07	2.34207e-11	0.575331	1.96055e-06	0.808159	0.0188817	0.0602169	0.165533	3.18325e-07	0.247287	8.27725e-09	0.240888	9.20849e-09	1.84814e-26	9.51615e-11
				Cenpv	-0.664966	0.886514	0.560447	-0.278387	0.760133	-0.68371	-0.124215	-0.566969	0.202259	0.0201684	0.567915	-0.0886605	0.194394	0.163016	-0.28276	-0.231817	0.586716	-0.878454	-0.564621	2.27489e-08	1.02387e-19	7.05741e-06	0.0377518	1.08717e-11	6.33776e-09	0.361709	5.22066e-06	0.134934	0.882708	4.99455e-06	0.515827	0.151105	0.229969	0.0347242	0.0855896	2.01263e-06	5.86629e-19	5.82342e-06
				Pcgf2	0.0792411	-0.61137	-0.820204	-0.496183	-0.562178	0.171904	-0.0349677	0.093565	0.506453	0.0623121	0.208662	-0.308214	-0.55446	-0.0522868	0.554707	0.521692	-0.0843437	0.649571	0.829265	0.56156	5.58481e-07	1.04334e-14	0.000100653	6.5189e-06	0.205207	0.798066	0.492782	6.81822e-05	0.648226	0.122755	0.0208318	9.25576e-06	0.701931	9.15396e-06	3.73664e-05	0.536551	6.0849e-08	2.92258e-15
				Cwc25	0.450243	-0.649154	-0.479755	0.102776	-0.580896	0.400142	-0.00238195	0.438425	-0.0539294	0.0462389	-0.320553	-0.00661011	-0.174755	-0.152173	0.217929	0.244173	-0.349329	0.650746	0.48795	0.000498042	6.24445e-08	0.000183013	0.450995	2.68281e-06	0.00224594	0.986099	0.000725565	0.693023	0.735064	0.0160124	0.961437	0.197681	0.262882	0.106635	0.0697436	0.00831802	5.65584e-08	0.00013633
				Pip4k2b	0.597666	-0.72334	-0.767456	-0.194034	-0.900717	0.201685	0.0494512	0.16351	0.35766	0.4545	-0.254568	-0.477776	-0.100207	-0.506402	0.13512	0.723495	-0.0535898	0.77529	0.792412	1.15404e-06	3.03503e-10	5.21747e-12	0.151879	3.3397e-21	0.136068	0.717402	0.228543	0.00680428	0.000433462	0.058309	0.000196281	0.462448	6.83153e-05	0.320757	2.99598e-10	0.694861	2.30855e-12	3.448e-13
				Trim37	-0.304149	0.573175	0.0192386	-0.617467	0.0881651	-0.851337	-0.0143987	-0.802361	0.714881	0.611538	0.526845	-0.771158	0.26704	-0.443313	-0.323745	0.549587	0.910303	-0.478226	0.0199284	0.0226674	3.89504e-06	0.88808	3.99872e-07	0.518184	9.38319e-17	0.916118	1.05061e-13	6.05855e-10	5.53431e-07	3.02899e-05	3.56354e-12	0.0466388	0.000622027	0.0149335	1.14976e-05	2.44209e-22	0.000193193	0.884094
				Ctdnep1	0.355808	-0.773224	-0.930474	-0.402892	-0.816982	0.237255	-0.127181	0.243602	0.498383	0.221757	-0.0101249	-0.393324	-0.441556	-0.307317	0.450399	0.682391	-0.117828	0.839942	0.944979	0.0071183	2.87128e-12	3.27168e-25	0.00207981	1.6127e-14	0.0782981	0.350269	0.0704201	9.26934e-05	0.100472	0.940962	0.00270983	0.000657592	0.0212258	0.000495529	6.95578e-09	0.387105	5.90895e-16	7.11701e-28
				Elp5	-0.609867	0.68041	0.260881	-0.445923	0.515653	-0.660451	-0.0082073	-0.581365	0.372973	0.115374	0.617595	-0.262622	0.0487602	0.0483699	-0.110931	0.0334718	0.614942	-0.642328	-0.258965	6.05784e-07	7.9912e-09	0.0521374	0.000572383	4.7585e-05	3.0539e-08	0.952129	2.62194e-06	0.00463935	0.397139	3.97052e-07	0.0505321	0.721189	0.723331	0.415687	0.806535	4.59604e-07	9.48512e-08	0.0539517
				Slc2a4	-0.315573	0.263129	0.256945	-0.0312283	0.449924	-0.171647	0.0578466	0.0476148	-0.177669	-0.179789	0.246288	0.252497	-0.0412301	0.34958	0.055588	-0.341069	-0.0192569	-0.293158	-0.254591	0.0178288	0.0500728	0.0559194	0.819276	0.000503215	0.205896	0.671948	0.727481	0.190189	0.184871	0.067283	0.0604576	0.762875	0.00826844	0.68407	0.0100997	0.887974	0.0283263	0.0582854
				Gabarap	0.122099	0.000303258	0.454783	0.636712	0.307505	0.502976	-0.256301	0.460131	-0.650086	-0.486964	-0.419611	0.729286	0.0921562	0.333266	-0.0952522	-0.687135	-0.554273	-0.0657309	-0.476536	0.370007	0.99823	0.000429447	1.32765e-07	0.0211428	7.79007e-05	0.0565588	0.000359701	5.89334e-08	0.000141305	0.00128526	1.83849e-10	0.499346	0.0120769	0.48498	4.96703e-09	9.33362e-06	0.630295	0.000205037
				Phf23	0.123735	-0.262897	-0.445586	-0.278485	-0.433225	-0.0510334	0.584225	-0.26582	0.341461	0.318329	0.0593006	-0.483061	-0.0845872	-0.234961	0.15185	0.536478	0.190058	0.286507	0.447807	0.363581	0.050282	0.000578589	0.0376817	0.000852601	0.708755	2.27763e-06	0.0476891	0.0100082	0.016803	0.664188	0.000162659	0.535371	0.0813118	0.263905	2.02679e-05	0.160614	0.0322928	0.000538808
				Acadvl	0.627553	-0.463723	-0.0957814	0.51629	-0.431203	0.597446	-0.048446	0.38342	-0.320821	-0.0257001	-0.678303	0.209847	0.156163	-0.201825	-0.114119	-0.0289252	-0.458673	0.457225	0.0742	2.26482e-07	0.000318819	0.482546	4.63971e-05	0.000907151	1.16728e-06	0.722913	0.00353514	0.0159192	0.850865	9.25136e-09	0.120596	0.250422	0.135791	0.402331	0.832405	0.000377611	0.000396202	0.586793
				G3bp1	-0.568015	0.823786	0.267814	-0.577251	0.440577	-0.93531	-0.0257605	-0.789475	0.577347	0.409458	0.666908	-0.564893	0.246171	-0.209109	-0.32636	0.262533	0.906876	-0.756097	-0.251053	4.97123e-06	6.36349e-15	0.0459831	3.20303e-06	0.000678201	4.9727e-26	0.850518	4.83736e-13	3.18819e-06	0.00172664	2.00126e-08	5.75035e-06	0.0674177	0.121938	0.0140965	0.050613	6.42542e-22	1.61141e-11	0.0619922
				Atox1	-0.735315	0.905767	0.6865	-0.126282	0.904712	-0.523787	-7.96574e-05	-0.529117	0.015139	-0.210075	0.517034	0.12786	0.141428	0.359268	-0.205612	-0.452074	0.420466	-0.921394	-0.701025	1.09094e-10	8.71666e-22	5.1977e-09	0.353713	1.16124e-21	3.43228e-05	0.999535	2.75818e-05	0.911822	0.120185	4.50447e-05	0.347679	0.298471	0.00654169	0.128448	0.000469261	0.00125317	7.99457e-24	1.78492e-09
				Mief2	-0.738748	0.4849	0.1309	-0.450631	0.551616	-0.366664	0.258764	-0.555107	0.304218	-0.234336	0.655872	-0.0868994	-0.277073	0.401693	0.253444	-0.130222	0.332944	-0.496186	-0.15923	8.05354e-11	0.000152253	0.336243	0.000491808	1.0509e-05	0.00544425	0.0541448	8.99061e-06	0.0226353	0.0821479	4.09567e-08	0.524232	0.0387034	0.00215086	0.0594675	0.338773	0.0121651	0.00010064	0.241121
				Dusp14	-0.810777	0.522959	0.0237403	-0.67196	0.532101	-0.563931	-0.0815347	-0.52028	0.525848	-0.121738	0.855508	-0.197886	-0.335506	0.303055	0.263589	0.0124325	0.488	-0.493934	-0.028797	3.64364e-14	3.54978e-05	0.862122	1.42739e-08	2.43647e-05	6.01244e-06	0.550251	3.95548e-05	3.15544e-05	0.371435	4.60273e-17	0.143757	0.0114777	0.0231842	0.0496584	0.927539	0.000136083	0.000109433	0.833137
				Tada2a	-0.589761	0.275349	-0.052438	-0.436597	0.308958	-0.228793	0.454363	-0.59134	0.383439	-0.15008	0.575901	-0.19638	-0.318298	0.352349	0.3128	0.0516387	0.302393	-0.289748	0.0352726	1.72775e-06	0.0399818	0.701109	0.000768122	0.02051	0.0898684	0.000435416	1.59533e-06	0.00353337	0.26958	3.41843e-06	0.146892	0.0168141	0.0077385	0.018914	0.705456	0.0235014	0.0303059	0.796343
				Ikzf1	0.359843	-0.714042	-0.873933	-0.365185	-0.825518	0.189072	0.200537	0.0710861	0.463263	0.289124	-0.0434032	-0.489186	-0.341229	-0.35388	0.395683	0.72984	-0.0415507	0.772266	0.882717	0.00644989	6.48013e-10	1.4809e-18	0.0056498	4.99069e-15	0.162836	0.138357	0.602631	0.000323797	0.0306805	0.750771	0.000130327	0.0100621	0.00745837	0.00254053	1.75336e-10	0.761086	3.17459e-12	2.36733e-19
				Pnpo	-0.408213	0.246837	0.151342	-0.0917648	0.41875	-0.14369	-0.00344577	0.0508115	-0.0568747	-0.265161	0.322574	0.223092	-0.172662	0.353097	0.144631	-0.29134	0.0128231	-0.274348	-0.193619	0.00178919	0.066655	0.265528	0.501178	0.00131832	0.290731	0.979892	0.709965	0.677155	0.0482634	0.0153219	0.098389	0.203188	0.00760045	0.28755	0.0293676	0.925269	0.0407396	0.152773
				Cog1	0.141941	-0.713611	-0.886564	-0.446937	-0.628555	0.236706	-0.166365	0.323111	0.442351	0.0131547	0.138806	-0.231854	-0.608671	-0.088624	0.596811	0.501957	-0.191471	0.758588	0.880713	0.296706	6.70716e-10	1.01239e-19	0.000554078	2.13815e-07	0.0790117	0.220407	0.0151427	0.000641274	0.923342	0.30761	0.0855376	6.46055e-07	0.516	1.20619e-06	8.09812e-05	0.157469	1.26497e-11	3.64222e-19
				Cbx1	-0.453784	0.933297	0.578882	-0.257387	0.565603	-0.853819	-0.0762523	-0.699785	0.271587	0.353982	0.430872	-0.35956	0.486219	-0.203873	-0.557674	0.018288	0.80232	-0.89321	-0.558358	0.00044376	1.10793e-25	2.95962e-06	0.0554837	5.56369e-06	6.15765e-17	0.576459	1.96039e-09	0.0428918	0.00744005	0.000916389	0.00649489	0.000145171	0.131781	8.00723e-06	0.893577	1.05593e-13	2.16527e-20	7.76234e-06
				Cdk5rap3	-0.15785	-0.625883	-0.596306	-0.194901	-0.158259	0.557261	0.203388	0.351547	0.0455278	-0.553497	0.187653	0.297293	-0.81983	0.571336	0.862034	-0.0858905	-0.564272	0.586427	0.555473	0.245277	2.49179e-07	1.23799e-06	0.150022	0.244039	8.15838e-06	0.132722	0.00788882	0.738993	9.66357e-06	0.166072	0.0260722	1.09794e-14	4.25092e-06	1.44248e-17	0.529078	5.91822e-06	2.04187e-06	8.84405e-06
				Slc25a39	-0.274894	-0.111449	-0.626773	-0.80427	-0.220706	-0.341308	-0.0446364	-0.303305	0.801645	0.232725	0.602436	-0.547434	-0.430259	-0.0905537	0.372077	0.580618	0.384541	0.180824	0.630138	0.0403244	0.413498	2.36827e-07	8.29979e-14	0.102135	0.0100439	0.743927	0.0230652	1.14706e-13	0.0843357	8.99883e-07	1.26401e-05	0.0009337	0.506867	0.00474689	2.71956e-06	0.00343174	0.182314	1.95133e-07
				Sp2	0.198668	-0.718033	-0.892157	-0.454175	-0.686616	0.224782	0.0549095	0.133188	0.481805	0.120622	0.108573	-0.356751	-0.530801	-0.128125	0.557301	0.596917	-0.123543	0.758972	0.904164	0.142148	4.69667e-10	2.78342e-20	0.000438108	5.155e-09	0.0957997	0.687728	0.32779	0.000170135	0.375871	0.425728	0.00695684	2.57211e-05	0.346674	8.14351e-06	1.19962e-06	0.364333	1.21838e-11	1.34601e-21
				Aatf	0.625088	-0.427899	-0.49228	-0.0713092	-0.789209	-0.0224543	0.0699625	0.0228853	0.277124	0.627952	-0.343609	-0.560423	0.240317	-0.730558	-0.187124	0.717303	0.162225	0.503834	0.512793	2.60722e-07	0.00100314	0.000116336	0.60149	4.98669e-13	0.869524	0.608391	0.867042	0.0386659	2.2135e-07	0.00951949	7.06512e-06	0.074415	1.64859e-10	0.167292	4.98324e-10	0.232268	7.53918e-05	5.32737e-05
				Dync1h1	0.677041	-0.916171	-0.774345	0.0220996	-0.918656	0.505862	0.071688	0.435454	0.0970842	0.199076	-0.431201	-0.196247	-0.221504	-0.341727	0.29372	0.52291	-0.381629	0.948505	0.788554	1.00936e-08	4.24237e-23	2.55145e-12	0.871568	1.9445e-23	6.97524e-05	0.599555	0.000795867	0.476583	0.141314	0.00090722	0.147171	0.10087	0.00994641	0.0280104	3.55685e-05	0.00370606	1.2455e-28	5.37349e-13
				Pex12	0.0739386	0.214124	0.383536	0.304672	0.17654	-0.0485676	0.419143	-0.188224	-0.325648	0.0841878	-0.197679	0.0584725	0.361545	0.0114956	-0.284083	-0.179801	0.0299344	-0.248206	-0.365164	0.588116	0.113044	0.00352433	0.0224237	0.193067	0.722246	0.00130314	0.164765	0.0143204	0.537307	0.144184	0.668603	0.00618484	0.932987	0.033849	0.18484	0.826646	0.0651118	0.00565281
				Ndel1	-0.183521	0.343181	0.724514	0.603282	0.659324	0.303912	0.109495	0.118217	-0.686214	-0.556746	-0.210293	0.719556	0.150995	0.544581	-0.134237	-0.840808	-0.377504	-0.434576	-0.752009	0.175768	0.00961528	2.75171e-10	8.60678e-07	3.28417e-08	0.0227785	0.421786	0.385532	5.30527e-09	8.35055e-06	0.119792	4.14746e-10	0.266635	1.43165e-05	0.32396	5.16418e-16	0.00412787	0.000817788	2.3822e-11
				Zbtb4	0.544722	-0.925936	-0.540235	0.309601	-0.591524	0.809943	-0.119131	0.831759	-0.320708	-0.294518	-0.499596	0.382334	-0.392463	0.093861	0.456468	-0.0208981	-0.804465	0.90299	0.533123	1.42293e-05	1.70076e-24	1.72702e-05	0.0202354	1.58057e-06	4.05607e-14	0.381842	2.03199e-15	0.0159585	0.0275676	8.85533e-05	0.00363795	0.0027741	0.491408	0.000406252	0.878496	8.10096e-14	1.84136e-21	2.33445e-05
				Tnfsfm13	-0.32706	0.441009	0.55771	0.227519	0.594828	-0.0222879	-0.0336781	-0.0978293	-0.312366	-0.331737	0.0710282	0.389951	0.102892	0.375212	-0.129295	-0.555581	-0.0581976	-0.490622	-0.574924	0.0138795	0.000669046	7.99419e-06	0.0917205	1.33564e-06	0.870482	0.805365	0.47319	0.0190889	0.0125012	0.602927	0.00296931	0.450481	0.00438007	0.342251	8.8011e-06	0.670072	0.00012365	3.5826e-06
				Mpdu1	-0.287234	0.840103	0.7949	0.195937	0.645739	-0.490613	-0.0487711	-0.378438	-0.190317	0.0870326	0.0782502	0.0538113	0.556924	-0.0532991	-0.608158	-0.34325	0.41874	-0.845126	-0.807382	0.0318378	5.76327e-16	2.57747e-13	0.147826	7.70728e-08	0.000123693	0.721129	0.00402885	0.160034	0.523594	0.56648	0.693662	8.28353e-06	0.696436	6.64075e-07	0.00959987	0.00131872	2.60531e-16	5.62036e-14
				Fxr2	0.0130795	-0.792832	-0.824714	-0.306652	-0.451387	0.53956	0.0843708	0.369385	0.237142	-0.360482	0.13829	0.0815248	-0.820391	0.324341	0.845639	0.202022	-0.487206	0.786557	0.801562	0.923779	3.28351e-13	5.58808e-15	0.0215219	0.000479888	1.77765e-05	0.536419	0.00508319	0.0784455	0.00634933	0.30943	0.5503	1.01696e-14	0.0147389	2.39873e-16	0.135401	0.000140067	6.73649e-13	1.15876e-13
				Atp5g3	-0.651201	0.95431	0.687596	-0.179335	0.827458	-0.696138	-0.241322	-0.483609	0.084759	-0.0113628	0.502573	0.0014954	0.275234	0.133767	-0.361376	-0.326793	0.558766	-0.940367	-0.682112	5.49763e-08	5.31182e-30	4.80535e-09	0.186001	3.78907e-15	2.57547e-09	0.0731745	0.00015949	0.534539	0.933759	7.91075e-05	0.991273	0.0400678	0.325673	0.00621081	0.0139619	7.61968e-06	5.8947e-27	7.09353e-09
				Cd68	0.564314	-0.687564	-0.327401	0.353888	-0.478	0.656189	-0.422806	0.748789	-0.27	-0.156916	-0.523837	0.345447	-0.159646	-0.0464477	0.150094	-0.0519211	-0.628399	0.676542	0.323829	5.90667e-06	4.81631e-09	0.0137746	0.00745698	0.000194739	4.01408e-08	0.00116902	3.22442e-11	0.0441702	0.248114	3.42538e-05	0.00911813	0.239877	0.733912	0.269533	0.703919	2.15733e-07	1.04457e-08	0.0149058
				Acsl1	0.546616	-0.816628	-0.819212	-0.15564	-0.878023	0.326737	-0.136256	0.413353	0.266781	0.245828	-0.258705	-0.28793	-0.27482	-0.398873	0.295302	0.597808	-0.229678	0.866413	0.824249	1.31011e-05	1.69086e-14	1.19414e-14	0.252031	6.41735e-19	0.0139792	0.316668	0.00154342	0.0468601	0.0678119	0.0542013	0.0314077	0.0403804	0.00232652	0.0271382	1.14562e-06	0.0885988	6.40151e-18	5.96493e-15
				Abca5	0.710253	-0.855071	-0.3763	0.501731	-0.633202	0.854388	0.0133356	0.677832	-0.399791	-0.172124	-0.712719	0.328163	-0.136271	-0.0336475	0.210183	-0.0151807	-0.75533	0.822347	0.372725	8.7529e-10	4.96447e-17	0.00425872	8.16798e-05	1.6326e-07	5.58505e-17	0.922292	9.55759e-09	0.00226801	0.20462	7.20137e-10	0.013543	0.316613	0.805538	0.11999	0.91158	1.73506e-11	7.77226e-15	0.00466889
				Smyd4	-0.687564	0.826256	0.561259	-0.179491	0.771121	-0.493185	0.242404	-0.662502	0.122279	-0.128811	0.511317	-0.0156979	0.120669	0.309159	-0.165628	-0.299504	0.472485	-0.840676	-0.584657	4.81651e-09	4.49563e-15	6.79967e-06	0.185613	3.57713e-12	0.000112512	0.0718575	2.67324e-08	0.369297	0.344077	5.64478e-05	0.90858	0.375683	0.0204238	0.222488	0.0249304	0.000236189	5.27158e-16	2.22947e-06
				Lsp1	0.645641	-0.593418	0.00453878	0.765665	-0.357119	0.809812	0.297358	0.599041	-0.713758	-0.226861	-0.810991	0.496182	0.104225	0.0787942	0.000951421	-0.288215	-0.748825	0.510123	-0.0326629	7.75364e-08	1.43547e-06	0.973516	6.25875e-12	0.00689472	4.1248e-14	0.0260382	1.07466e-06	6.62859e-10	0.092688	3.54435e-14	0.000100658	0.444605	0.563776	0.994447	0.0312328	3.21362e-11	5.91436e-05	0.811123
				Zfyve27	0.628831	-0.830833	-0.389367	0.486377	-0.600572	0.871991	0.288198	0.554636	-0.388998	-0.225184	-0.664177	0.302069	-0.182745	0.0385408	0.277421	-0.0117457	-0.734168	0.784342	0.359492	2.10434e-07	2.32712e-15	0.00301645	0.000144342	9.92227e-07	2.18035e-18	0.0312432	9.18297e-06	0.00304653	0.0951917	2.39599e-08	0.0236583	0.177634	0.777934	0.0384496	0.931532	1.20612e-10	8.63126e-13	0.0065058
				Avpi1	-0.705189	0.755683	0.693466	0.00488868	0.931485	-0.353343	0.0335571	-0.256891	-0.228426	-0.380382	0.4404	0.364455	0.0375124	0.544922	-0.0717209	-0.637458	0.162634	-0.804425	-0.703209	1.29851e-09	1.67702e-11	3.13749e-09	0.971475	2.23222e-25	0.00755556	0.806051	0.0559728	0.0903981	0.00382944	0.00068199	0.00575378	0.783714	1.41061e-05	0.599387	1.27017e-07	0.231077	8.14164e-14	1.51167e-09
				Rad51d	-0.480855	0.0481982	0.169257	0.0769916	0.547105	0.360406	0.0557584	0.135265	-0.257628	-0.763691	0.23906	0.632708	-0.484228	0.819269	0.475791	-0.652768	-0.438839	-0.127751	-0.214741	0.000175995	0.724274	0.212377	0.572757	1.28236e-05	0.00636115	0.683153	0.320232	0.0552477	7.63498e-12	0.0759905	1.68039e-07	0.000155981	1.18497e-14	0.000210471	4.98355e-08	0.00071623	0.348095	0.111986
				Pank3	-0.28423	-0.394652	-0.157776	0.104815	0.227633	0.608813	0.0541838	0.508083	-0.35327	-0.824233	0.111311	0.703025	-0.714196	0.831128	0.750516	-0.554659	-0.726962	0.309069	0.1264	0.0337529	0.00261333	0.245499	0.442017	0.0915534	6.41143e-07	0.691647	6.40213e-05	0.00756892	5.97785e-15	0.414082	1.53299e-09	6.40073e-10	2.22898e-15	2.74275e-11	9.17371e-06	2.23973e-10	0.0204626	0.353258
				Rars	-0.587149	-0.116619	-0.392291	-0.508355	0.173174	0.0360762	0.375659	-0.173641	0.294927	-0.435161	0.60262	0.021806	-0.728541	0.537366	0.775381	-0.00282489	-0.0760088	0.108537	0.361301	1.96968e-06	0.392031	0.00278712	6.33508e-05	0.201829	0.791806	0.00432981	0.200599	0.0273426	0.000803139	8.91208e-07	0.87326	1.95906e-10	1.95186e-05	2.28638e-12	0.983515	0.577681	0.425882	0.00622221
				Wwc1	-0.47164	-0.134155	-0.147196	-0.152204	0.319252	0.284607	-0.284779	0.366335	-0.0674184	-0.7141	0.345878	0.50626	-0.699373	0.635755	0.664077	-0.41801	-0.417199	0.116446	0.109032	0.000243208	0.324256	0.278996	0.262783	0.0164711	0.0335078	0.0333959	0.00548939	0.62152	6.44987e-10	0.00902612	6.86901e-05	2.02208e-09	1.40499e-07	2.41164e-08	0.00134732	0.0013798	0.392739	0.423766
				Mrpl58	-0.731298	0.933684	0.661108	-0.205095	0.869347	-0.639003	-0.0930865	-0.541888	0.089058	-0.103318	0.563676	0.0310235	0.176414	0.264819	-0.248813	-0.363299	0.518237	-0.933887	-0.661489	1.54695e-10	9.51859e-26	2.92665e-08	0.129431	3.65558e-18	1.15846e-07	0.495006	1.60859e-05	0.513939	0.448596	6.08362e-06	0.820441	0.19339	0.0485647	0.0644361	0.00592175	4.29334e-05	8.78403e-26	2.85511e-08
				Fdxr	-0.154931	-0.547564	-0.501919	-0.116457	-0.0831092	0.583024	0.0729701	0.38837	-0.000763901	-0.622487	0.132509	0.386152	-0.76844	0.553431	0.800879	-0.178092	-0.59097	0.520652	0.445681	0.254225	1.25686e-05	8.1099e-05	0.392692	0.542551	2.41682e-06	0.593026	0.00309843	0.995542	3.02086e-07	0.330283	0.00328782	4.71781e-12	9.69254e-06	1.25943e-13	0.189119	1.62554e-06	3.89677e-05	0.000576823
				Mrpl45	-0.699661	0.284247	0.0223666	-0.409297	0.513251	-0.290583	-0.272318	0.0594603	0.137161	-0.382441	0.652398	0.195046	-0.465171	0.455372	0.407161	-0.261118	0.0759974	-0.284788	-0.0406891	1.9788e-09	0.0337417	0.870029	0.00173461	5.23223e-05	0.0298104	0.0423127	0.663338	0.313433	0.00362769	5.10048e-08	0.149712	0.000303564	0.00042121	0.00184355	0.0519169	0.577738	0.0333899	0.765898
				Irf1	-0.0326131	0.556917	0.563146	0.174944	0.372193	-0.490175	-0.161203	-0.0468161	-0.230941	0.299106	-0.0285313	0.00494265	0.562865	-0.191888	-0.584635	-0.182607	0.325497	-0.548442	-0.545539	0.811406	8.28611e-06	6.23442e-06	0.197187	0.0047329	0.000125693	0.235263	0.73188	0.0868126	0.0251326	0.834654	0.97116	6.31585e-06	0.156548	2.23192e-06	0.177966	0.0143683	1.20929e-05	1.37319e-05
				Slc22a5	0.123632	-0.17797	-0.242293	-0.0924559	-0.227365	0.0604903	0.0481505	0.0118935	0.173085	0.0723509	-0.0383808	-0.129053	-0.0680795	-0.11031	0.0668986	0.193557	0.00352667	0.20093	0.226746	0.363985	0.189429	0.0719912	0.497946	0.0919465	0.657864	0.724536	0.930673	0.202065	0.596175	0.778833	0.343162	0.618097	0.41832	0.624218	0.152908	0.97942	0.137571	0.0928583
				P4ha2	0.259827	-0.700346	-0.489512	0.0890377	-0.361214	0.556721	-0.459589	0.835038	-0.168988	-0.354785	-0.200712	0.38787	-0.499175	0.146207	0.493813	-0.0745078	-0.64732	0.703955	0.479017	0.053129	1.8791e-09	0.000128781	0.514035	0.00623569	8.35998e-06	0.000366265	1.24876e-15	0.213116	0.00729697	0.138006	0.00314025	8.99691e-05	0.282273	0.000109928	0.585238	6.994e-08	1.42772e-09	0.000187861
				Arrb1	0.655203	-0.963897	-0.666396	0.210135	-0.78575	0.689191	-0.103522	0.746441	-0.165266	-0.0597184	-0.516023	0.139922	-0.306981	-0.147582	0.371035	0.229899	-0.644814	0.966852	0.664358	4.27346e-08	1.04021e-32	2.07031e-08	0.120076	7.37566e-13	4.28399e-09	0.447696	4.00929e-11	0.223515	0.661964	4.68917e-05	0.303699	0.0213751	0.277723	0.00487468	0.088285	8.15562e-08	1.07614e-33	2.36767e-08
				Pelp1	0.341866	-0.723412	-0.941609	-0.466523	-0.833594	0.130572	0.0890532	0.087621	0.557918	0.339332	0.036626	-0.528674	-0.380329	-0.354638	0.407758	0.778295	0.00266713	0.789753	0.954266	0.00991452	3.01679e-10	3.39339e-27	0.000289923	1.54958e-15	0.337466	0.513962	0.52078	7.91918e-06	0.0105136	0.788705	2.80912e-05	0.00383473	0.00732293	0.00181253	1.67376e-12	0.984435	4.68612e-13	5.44971e-30
				Med11	-0.418859	0.933984	0.830082	0.105778	0.753547	-0.554146	-0.0522851	-0.493126	-0.110654	0.0545868	0.206078	0.0406456	0.511898	0.0368273	-0.574245	-0.371276	0.487265	-0.940162	-0.833499	0.0013141	8.45458e-26	2.59633e-15	0.437809	2.05827e-11	9.38698e-06	0.70194	0.000112757	0.416862	0.689469	0.127565	0.766141	5.51791e-05	0.787571	3.70109e-06	0.00484492	0.000139771	6.45015e-27	1.57153e-15
				Alox15	-0.0548884	-0.535789	-0.584266	-0.243528	-0.312755	0.362512	0.210953	0.165753	0.178108	-0.257336	0.141154	0.0143393	-0.601877	0.259109	0.626673	0.168228	-0.297647	0.516596	0.561327	0.687841	2.08677e-05	2.27308e-06	0.0705087	0.018932	0.00603849	0.118607	0.222135	0.189079	0.0555335	0.299419	0.916463	9.26701e-07	0.0538138	2.38188e-07	0.215209	0.0258865	4.58367e-05	6.77873e-06
				Ccl6	-0.376302	-0.471734	-0.500267	-0.25222	0.0185198	0.468273	0.126515	0.314666	0.0484347	-0.688262	0.333586	0.358284	-0.900929	0.674207	0.909735	-0.188741	-0.506136	0.427376	0.447812	0.00425848	0.000242415	8.63392e-05	0.0607491	0.892236	0.000273098	0.352816	0.0181777	0.722975	4.58075e-09	0.0119898	0.00670138	3.16169e-21	1.22558e-08	2.87453e-22	0.163588	6.90187e-05	0.00101915	0.000538727
				Ccl4	0.227472	-0.64816	-0.15475	0.505802	-0.145796	0.914555	0.181664	0.652782	-0.586025	-0.66882	-0.432608	0.690929	-0.42463	0.520607	0.498236	-0.460739	-0.904506	0.553856	0.117548	0.0917893	6.64086e-08	0.254787	6.99117e-05	0.283642	6.95706e-23	0.180256	4.97917e-08	2.08311e-06	1.76238e-08	0.000868924	3.77677e-09	0.00110696	3.90384e-05	9.32041e-05	0.000352464	1.22775e-21	9.50993e-06	0.388244
				Natd1	0.647476	-0.936201	-0.707878	0.134802	-0.819398	0.63685	0.0466679	0.583411	-0.0508917	0.029003	-0.468992	0.00942836	-0.280171	-0.179187	0.344939	0.329054	-0.541996	0.939068	0.69746	6.927e-08	3.45875e-26	1.05417e-09	0.321909	1.16435e-14	1.31684e-07	0.732697	2.37107e-06	0.709528	0.831961	0.000266447	0.945017	0.0364913	0.18637	0.00922749	0.0132766	1.60115e-05	1.03718e-26	2.334e-09
				Map2k3	-0.332331	0.624415	0.0512841	-0.615632	0.156376	-0.905271	-0.142659	-0.670416	0.683207	0.594728	0.55234	-0.705177	0.27675	-0.444018	-0.363702	0.488349	0.907861	-0.524576	-0.0312176	0.0123348	2.70894e-07	0.707388	4.42498e-07	0.249767	9.98116e-22	0.294243	1.58376e-08	6.56688e-09	1.34247e-06	1.01761e-05	1.29972e-09	0.0389402	0.000608243	0.00586264	0.000134368	4.88472e-22	3.32374e-05	0.819337
				Ywhah	-0.275767	0.853173	0.518963	-0.204628	0.396883	-0.812553	-0.222275	-0.630748	0.309128	0.478371	0.291173	-0.429984	0.573057	-0.391229	-0.672491	0.134355	0.815967	-0.797636	-0.500701	0.0396682	6.8765e-17	4.17034e-05	0.130326	0.00245803	2.8943e-14	0.0996596	1.88352e-07	0.020437	0.000192202	0.029465	0.000941571	3.9171e-06	0.00286852	1.37705e-08	0.32353	1.84653e-14	1.86267e-13	8.49325e-05
				Sart3	0.378904	-0.558619	-0.84591	-0.500733	-0.830077	-0.100667	-0.208062	0.0792776	0.635747	0.537423	0.039765	-0.653195	-0.189082	-0.588635	0.172971	0.866642	0.204612	0.657661	0.874705	0.00398019	7.67103e-06	2.29603e-16	8.48286e-05	2.59824e-15	0.460387	0.123861	0.561379	1.40571e-07	1.94715e-05	0.771069	4.85124e-08	0.162814	1.82843e-06	0.202366	6.13105e-18	0.130357	3.65414e-08	1.26749e-18
				E2f2	-0.257309	0.030155	-0.553661	-0.819592	-0.238178	-0.477351	-0.208854	-0.439672	0.900201	0.349467	0.586965	-0.678856	-0.288453	-0.297003	0.204997	0.676391	0.562862	0.075543	0.563476	0.0555602	0.825388	9.59302e-06	1.13397e-14	0.0771109	0.000199247	0.122404	0.000697766	3.81583e-21	0.00829063	1.98785e-06	8.9037e-09	0.0310873	0.026225	0.129619	1.05551e-08	6.31659e-06	0.580021	6.14014e-06
				Slfn3	-0.259281	0.427857	-0.0476773	-0.557768	0.0242636	-0.681934	0.122426	-0.735029	0.637009	0.521321	0.457241	-0.695564	0.185816	-0.331229	-0.23472	0.503479	0.769293	-0.36905	0.0693615	0.0536493	0.0010044	0.727138	7.97315e-06	0.859113	7.18258e-09	0.368718	1.11869e-10	1.30446e-07	3.79312e-05	0.000396	2.68747e-09	0.170334	0.0126448	0.0816333	7.6422e-05	4.32175e-12	0.00512658	0.611482
				Nars2	-0.623212	0.696181	0.693941	0.0883982	0.895354	-0.274934	-0.0697281	-0.1271	-0.303292	-0.405947	0.341849	0.443383	0.055022	0.513617	-0.0887643	-0.677402	0.0744712	-0.745774	-0.711178	2.89986e-07	2.56723e-09	3.02977e-09	0.517074	1.28832e-20	0.0402942	0.609596	0.350576	0.0230714	0.00190819	0.00991831	0.000620647	0.687121	5.15747e-05	0.515334	9.84532e-09	0.585423	4.26337e-11	8.13669e-10
				Slc35b4	0.530173	-0.470673	-0.645087	-0.277323	-0.817102	-0.0266581	0.0554618	-0.11839	0.511524	0.611889	-0.175893	-0.662775	0.0728994	-0.661732	-0.0512227	0.823941	0.221734	0.553842	0.6736	2.64009e-05	0.000251472	8.02063e-08	0.0385211	1.58699e-14	0.845372	0.68475	0.384831	5.59921e-05	5.4297e-07	0.19473	2.62595e-08	0.593386	2.81057e-08	0.707723	6.22737e-15	0.100508	9.5158e-06	1.27725e-08
				Dalrd3	-0.725595	0.176916	-0.100485	-0.470986	0.458353	-0.0919032	0.0732129	-0.246492	0.286246	-0.48154	0.675777	0.123899	-0.602947	0.610587	0.563373	-0.214383	0.0227085	-0.199557	0.0690462	2.5134e-10	0.192106	0.461201	0.000248767	0.000381657	0.500529	0.591793	0.0670492	0.0324573	0.000171752	1.10091e-08	0.36294	8.75999e-07	5.82679e-07	6.16953e-06	0.112599	0.86806	0.140336	0.613106
				Fis1	0.00751022	0.774114	0.872009	0.399702	0.500211	-0.438121	-0.0288437	-0.313298	-0.324239	0.284004	-0.190523	0.0303593	0.818547	-0.226759	-0.845431	-0.306838	0.387829	-0.783974	-0.859286	0.956191	2.61459e-12	2.17257e-18	0.00227358	8.65221e-05	0.000732496	0.83287	0.0187151	0.0147722	0.0339007	0.159572	0.824224	1.30654e-14	0.0928394	2.4804e-16	0.0214385	0.00314365	8.99203e-13	2.3676e-17
				Plod1	0.664396	-0.906043	-0.66304	0.160023	-0.809011	0.573495	-0.174929	0.729789	-0.105896	0.0457757	-0.49444	0.0505673	-0.239079	-0.267344	0.28907	0.307815	-0.538973	0.92394	0.662561	2.3617e-08	8.08326e-22	2.58098e-08	0.238756	4.57009e-14	3.83606e-06	0.197227	1.76095e-10	0.437296	0.737623	0.0001074	0.711298	0.0759666	0.0463801	0.0307125	0.0210062	1.82283e-05	3.39787e-24	2.66297e-08
				Rab3d	0.579947	0.103529	0.423235	0.543502	-0.108777	-0.0460232	-0.305502	0.268174	-0.422048	0.403571	-0.598181	0.069144	0.724272	-0.460817	-0.72411	-0.0823922	-0.00267115	-0.096727	-0.379088	2.81015e-06	0.447668	0.00115417	1.50026e-05	0.424855	0.736255	0.0220419	0.0456801	0.0011957	0.00204053	1.1237e-06	0.612602	2.80808e-10	0.000351538	2.84629e-10	0.546051	0.984412	0.478214	0.00396113
				Mfsd3	-0.204968	-0.107669	0.0301734	0.143466	0.216888	0.369693	0.425031	0.0688134	-0.24356	-0.496244	0.0336789	0.375502	-0.31158	0.502943	0.366501	-0.363724	-0.3739	0.0445776	-0.0773544	0.129675	0.429616	0.825283	0.291491	0.108359	0.00504367	0.00109374	0.614306	0.0704707	0.000100424	0.805361	0.00434737	0.0194089	7.79985e-05	0.00546665	0.00585951	0.00453048	0.744253	0.570944
				Slc25a22	0.198847	-0.766938	-0.877725	-0.382155	-0.639911	0.305675	-0.118493	0.366818	0.372144	0.00473953	0.0826316	-0.178189	-0.59671	-0.0549493	0.597854	0.47078	-0.260354	0.803742	0.88162	0.141781	5.50036e-12	6.82762e-19	0.00365511	1.09711e-07	0.0219632	0.384416	0.00542326	0.00473884	0.972345	0.544881	0.188876	1.21249e-06	0.687513	1.14286e-06	0.000250542	0.0526315	8.86196e-14	2.99995e-19
				Atp6ap1	0.690137	-0.824254	-0.377957	0.490869	-0.618587	0.807185	-0.106132	0.769027	-0.395666	-0.168377	-0.689006	0.346933	-0.138607	-0.0816885	0.184746	-0.0157754	-0.732005	0.797979	0.355622	4.00063e-09	5.96095e-15	0.00407954	0.000122534	3.75788e-07	5.76185e-14	0.436269	4.442e-12	0.00254172	0.214798	4.34168e-09	0.00880433	0.308311	0.549496	0.172852	0.908131	1.45538e-10	1.78769e-13	0.00715045
				Dnase1l1	-0.111963	0.29893	0.671958	0.600706	0.521633	0.354872	0.226952	-0.0367654	-0.591902	-0.478582	-0.276321	0.579928	0.185958	0.452121	-0.177209	-0.712108	-0.314342	-0.392669	-0.70106	0.411337	0.0252227	1.42757e-08	9.8532e-07	3.74547e-05	0.00728162	0.0925543	0.78792	1.55056e-06	0.000190776	0.039257	2.81275e-06	0.170002	0.000468555	0.191358	7.55951e-10	0.0183036	0.00275858	1.78026e-09
				Ccl9	-0.799206	0.805808	0.400578	-0.427737	0.713055	-0.65463	0.197088	-0.715713	0.309078	-0.0437098	0.709474	-0.18356	-0.00177482	0.272237	-0.0554397	-0.131256	0.605466	-0.808071	-0.4116	1.54261e-13	6.85121e-14	0.00221883	0.00100806	7.01101e-10	4.43134e-08	0.145411	5.66696e-10	0.0204586	0.749067	9.30514e-10	0.175675	0.989642	0.0423768	0.684869	0.334917	7.66705e-07	5.15072e-14	0.00162363
				BC005537	0.673735	-0.710033	-0.676468	-0.0236809	-0.931094	0.274966	0.0677872	0.215219	0.223441	0.425373	-0.412337	-0.424548	-0.00800602	-0.590386	0.0529229	0.682372	-0.0948529	0.762847	0.688391	1.26557e-08	8.90555e-10	1.04993e-08	0.862464	2.58914e-25	0.0402704	0.61961	0.111169	0.0978499	0.00108257	0.00158947	0.0011097	0.953302	1.6742e-06	0.698476	6.96498e-09	0.48682	8.30691e-12	4.53836e-09
				Isyna1	-0.50625	-0.34766	-0.727619	-0.742676	-0.0840223	0.0320386	0.0123591	-0.00283306	0.563546	-0.331681	0.685257	-0.118163	-0.913697	0.409515	0.893219	0.238219	-0.0633545	0.368715	0.707299	6.87164e-05	0.00865415	2.11868e-10	5.65803e-11	0.53811	0.814669	0.927966	0.983467	6.12048e-06	0.012517	5.67963e-09	0.385751	9.00937e-23	0.00172382	2.1606e-20	0.077059	0.642737	0.00517012	1.10284e-09
				Hars2	-0.531196	0.86329	0.850486	0.171667	0.881393	-0.378555	-0.0115685	-0.368421	-0.259056	-0.213644	0.241486	0.281527	0.324591	0.322441	-0.367933	-0.594427	0.267804	-0.90125	-0.86051	2.53012e-05	1.14584e-17	1.08206e-16	0.205843	3.14953e-19	0.00401658	0.932563	0.00520862	0.053864	0.113873	0.0729735	0.0355568	0.0146582	0.0153663	0.00527315	1.36331e-06	0.0459909	2.90873e-21	1.90114e-17
				Tmem160	-0.845752	0.781758	0.485361	-0.300279	0.844848	-0.464499	0.212263	-0.625265	0.15567	-0.283486	0.664107	0.0549696	-0.0889785	0.488192	0.0406759	-0.363602	0.396949	-0.807379	-0.507858	2.35545e-16	1.1484e-12	0.000149746	0.02454	2.72436e-16	0.000310557	0.116284	2.58116e-07	0.251937	0.0342415	2.40691e-08	0.687403	0.514316	0.000135137	0.765971	0.0058773	0.00245358	5.62238e-14	6.45802e-05
				Rab5c	-0.775122	0.777712	0.574843	-0.159828	0.869838	-0.408383	-0.0897653	-0.373965	0.0181689	-0.3429	0.55735	0.219378	-0.04346	0.463457	-0.0405777	-0.487806	0.296799	-0.804769	-0.600164	2.35005e-12	1.78234e-12	3.59656e-06	0.239337	3.32364e-18	0.00178054	0.510589	0.00452289	0.894266	0.00967841	8.12545e-06	0.104268	0.750455	0.000321692	0.766521	0.000137049	0.0263334	7.80101e-14	1.01358e-06
				Mdh2	-0.25348	0.7838	0.417617	-0.303306	0.363686	-0.892983	-0.243484	-0.534259	0.331556	0.5546	0.355956	-0.454403	0.539672	-0.391558	-0.610134	0.185355	0.806336	-0.715939	-0.382032	0.0594301	9.16684e-13	0.00136298	0.0230649	0.005865	2.28601e-20	0.0705609	2.22576e-05	0.0125522	9.19786e-06	0.00709262	0.000434845	1.76919e-05	0.00284309	5.97116e-07	0.171415	6.41205e-14	5.56425e-10	0.00366699
				H13	0.768754	-0.86617	-0.589671	0.256014	-0.873716	0.625854	0.112845	0.453808	-0.0860674	0.149707	-0.622784	-0.0758873	-0.0729169	-0.350847	0.148452	0.385952	-0.460061	0.875449	0.591791	4.56829e-12	6.70224e-18	1.73567e-06	0.056846	1.54679e-18	2.49593e-07	0.407636	0.000443414	0.528227	0.270784	2.97073e-07	0.578291	0.593297	0.00802208	0.274866	0.00330537	0.00036054	1.08998e-18	1.55932e-06
				Rnf145	0.705047	-0.752356	-0.413237	0.388965	-0.693845	0.701919	-0.0763534	0.527594	-0.197924	-0.0229319	-0.658336	0.127271	-0.0585966	-0.241964	0.0996102	0.166097	-0.542585	0.754725	0.399213	1.31279e-09	2.30509e-11	0.00154862	0.00304925	3.05116e-09	1.66789e-09	0.575952	2.93716e-05	0.143679	0.866774	3.49948e-08	0.349926	0.667941	0.0723908	0.465132	0.221162	1.56097e-05	1.83886e-11	0.00230466
				Atp6v1e1	-0.0925249	0.0244671	0.488496	0.643933	0.474601	0.581515	-0.0675764	0.472936	-0.747031	-0.755013	-0.299697	0.8862	-0.101092	0.604088	0.115238	-0.859238	-0.66064	-0.118394	-0.533541	0.497624	0.857944	0.000133646	8.60546e-08	0.000219414	2.60271e-06	0.620702	0.00023252	3.79655e-11	1.78873e-11	0.0248328	1.09844e-19	0.458483	8.24781e-07	0.397699	2.38811e-17	3.01679e-08	0.384814	2.29387e-05
				Chtf18	-0.35592	0.26255	-0.263075	-0.651127	-0.00623917	-0.483678	0.331891	-0.747328	0.741005	0.312894	0.552814	-0.641128	-0.107308	-0.135799	0.0732217	0.506558	0.626138	-0.203281	0.253261	0.0070989	0.0505981	0.0501209	5.52316e-08	0.9636	0.0001591	0.0124579	3.69366e-11	6.57999e-11	0.0188763	9.96326e-06	1.01976e-07	0.431173	0.318311	0.591749	6.79061e-05	2.45583e-07	0.13293	0.0596571
				Ppp1r12c	0.13007	-0.830436	-0.757512	-0.138184	-0.493756	0.655588	0.235555	0.365172	0.103257	-0.358136	-0.0296384	0.12138	-0.724607	0.306362	0.773959	0.161631	-0.560071	0.80782	0.728744	0.339342	2.46609e-15	1.40495e-11	0.309802	0.000110158	4.1703e-08	0.0805236	0.00565169	0.448867	0.00672562	0.828334	0.372853	2.73039e-10	0.0216522	2.65767e-12	0.234008	7.17985e-06	5.31742e-14	1.92543e-10
				Map1s	0.373729	-0.786162	-0.917178	-0.368919	-0.828175	0.268312	0.0697301	0.174641	0.466158	0.230953	-0.0402515	-0.408642	-0.41841	-0.274378	0.444567	0.676364	-0.130399	0.834123	0.92338	0.00455033	7.04198e-13	3.10248e-23	0.00514351	3.41951e-15	0.0455649	0.609585	0.197976	0.000293553	0.0867947	0.768345	0.00176742	0.00133157	0.0407167	0.000597715	1.05742e-08	0.338109	1.43214e-15	4.11137e-24
				Tmem129	-0.434294	0.342336	-0.0971413	-0.558417	0.164683	-0.448981	0.344006	-0.757981	0.591395	0.203937	0.55447	-0.497769	-0.097256	0.0395133	0.0667092	0.318608	0.558588	-0.316654	0.100007	0.000824951	0.00980652	0.476322	7.74176e-06	0.225174	0.000518805	0.00943166	1.34225e-11	1.5909e-06	0.131657	9.25181e-06	9.48542e-05	0.475799	0.772479	0.625202	0.016702	7.68188e-06	0.0174203	0.463346
				Nop9	-0.583271	0.14059	-0.489474	-0.918342	0.0409194	-0.523549	-0.14258	-0.42321	0.853551	0.105306	0.842581	-0.513529	-0.505992	0.0294001	0.422746	0.47272	0.517163	-0.0604745	0.491203	2.38757e-06	0.301373	0.000128961	2.14884e-23	0.764611	3.4657e-05	0.294512	0.00115501	6.44592e-17	0.439869	3.90918e-16	5.17542e-05	6.94034e-05	0.829694	0.0011711	0.000234271	4.48134e-05	0.657948	0.000121039
				Atp6v0a1	0.0699214	-0.804309	-0.876973	-0.346847	-0.536681	0.498541	-0.0233799	0.355811	0.312986	-0.284643	0.111644	-0.00549119	-0.786811	0.180271	0.807701	0.302912	-0.430032	0.823271	0.85589	0.608602	8.25994e-14	7.97593e-19	0.00882215	2.00941e-05	9.21431e-05	0.864195	0.00711774	0.0188393	0.0334839	0.412678	0.967961	6.54608e-13	0.183676	5.39778e-14	0.0232522	0.000940171	6.83666e-15	4.30685e-17
				Psmc3ip	-0.589343	0.926188	0.549297	-0.309805	0.64991	-0.763672	0.0805693	-0.805781	0.307359	0.210196	0.525556	-0.306922	0.332148	-0.00723967	-0.400077	-0.0473392	0.752082	-0.903471	-0.54228	1.76452e-06	1.55621e-24	1.16459e-05	0.0201487	5.95812e-08	7.64917e-12	0.554998	6.87446e-14	0.0212072	0.119967	3.19337e-05	0.0214012	0.012386	0.957767	0.00225001	0.728998	2.36576e-11	1.62044e-21	1.58163e-05
				Zfp687	0.599316	-0.778104	-0.838967	-0.225649	-0.931694	0.193414	-0.0311997	0.300833	0.356876	0.441898	-0.235124	-0.449198	-0.162718	-0.51213	0.195323	0.735559	-0.0862225	0.841365	0.859135	1.05935e-06	1.70857e-12	6.87034e-16	0.0944932	2.06068e-25	0.153218	0.819439	0.024264	0.00693565	0.000650533	0.0810942	0.000515173	0.230836	5.46781e-05	0.149125	1.06785e-10	0.527481	4.7334e-16	2.43249e-17
				D8Ertd738e	-0.479246	0.906039	0.683259	-0.0748748	0.688618	-0.6526	-0.247124	-0.453437	0.0628316	0.0995242	0.339533	-0.057049	0.403844	-0.0303826	-0.498079	-0.243319	0.571197	-0.886581	-0.683329	0.000186343	8.09278e-22	6.54322e-09	0.583386	4.4647e-09	5.03629e-08	0.0663297	0.000448828	0.645488	0.46552	0.0104651	0.67622	0.0020249	0.824091	9.37581e-05	0.0707572	4.27903e-06	1.00859e-19	6.5109e-09
				Calm3	-0.455805	0.184671	-0.432913	-0.853716	-0.0115956	-0.574028	-0.335743	-0.356562	0.843011	0.221848	0.727677	-0.542933	-0.344511	-0.155286	0.238186	0.505062	0.569482	-0.0869839	0.431299	0.000415238	0.17303	0.000860805	6.26749e-17	0.932405	3.73973e-06	0.011416	0.00698901	3.65197e-16	0.100329	2.10826e-10	1.53766e-05	0.00932071	0.253123	0.0771019	7.19286e-05	4.63996e-06	0.523827	0.000904511
				Cops3	-0.590993	0.976297	0.808339	-0.0115304	0.859973	-0.61245	0.015736	-0.54789	-0.0680842	-0.0296612	0.378263	0.0556488	0.384078	0.174928	-0.435183	-0.409793	0.505317	-0.98774	-0.810921	1.62358e-06	1.41688e-37	4.97833e-14	0.932785	2.09405e-17	5.26675e-07	0.908359	1.23896e-05	0.618073	0.828204	0.00404725	0.683743	0.00347409	0.197229	0.000802597	0.00171017	7.12263e-05	3.04842e-45	3.57627e-14
				Fkbp8	-0.775511	0.424679	0.403693	-0.0308311	0.84153	0.0253025	0.157824	-0.0908368	-0.228448	-0.732107	0.472803	0.553532	-0.390153	0.838619	0.374502	-0.712177	-0.173608	-0.499353	-0.453518	2.2549e-12	0.00110534	0.00203352	0.821537	4.61241e-16	0.853146	0.245354	0.505534	0.0903662	1.44262e-10	0.000233597	9.64864e-06	0.00295319	7.24816e-16	0.00446087	7.51825e-10	0.200686	8.93684e-05	0.000447641
				Ddx39b	-0.0341786	0.618177	0.252834	-0.264868	0.0663303	-0.773436	-0.0261854	-0.638195	0.439903	0.711474	0.188849	-0.65843	0.59853	-0.596068	-0.66305	0.435122	0.840911	-0.537647	-0.226933	0.802531	3.84438e-07	0.0601033	0.0485208	0.627172	2.80801e-12	0.848082	1.21568e-07	0.000692727	7.94896e-10	0.163343	3.47843e-08	1.10354e-06	1.25324e-06	2.57939e-08	0.000804098	5.0817e-16	1.92873e-05	0.0925817
				Gipc1	-0.76649	0.877561	0.603429	-0.232175	0.85652	-0.562721	0.0557969	-0.60606	0.103028	-0.168857	0.584492	0.0297408	0.0891773	0.336512	-0.141004	-0.360244	0.468977	-0.887864	-0.610159	5.75682e-12	7.06434e-19	8.54018e-07	0.0850938	3.85928e-17	6.35784e-06	0.682946	7.42866e-07	0.449879	0.213475	2.2478e-06	0.82775	0.513373	0.0112172	0.299936	0.00638654	0.000266589	7.54567e-20	5.96319e-07
				Tlcd1	-0.262217	0.752489	0.797515	0.293053	0.62465	-0.338501	0.324595	-0.453621	-0.300154	0.0203792	0.00825564	0.0969408	0.534069	0.0822799	-0.520847	-0.394531	0.314138	-0.791622	-0.807365	0.050902	2.27622e-11	1.88989e-13	0.0283855	2.673e-07	0.0107168	0.0146567	0.000446132	0.0246025	0.881491	0.951847	0.477237	2.24359e-05	0.5466	3.86633e-05	0.00262202	0.0183836	3.77882e-13	5.63224e-14
				Plscr3	0.371018	-0.899936	-0.591476	0.188148	-0.50365	0.809741	0.109116	0.665846	-0.228585	-0.385477	-0.333554	0.354817	-0.538737	0.269093	0.609979	-0.0336835	-0.778051	0.857079	0.566845	0.00487681	4.08514e-21	1.58439e-06	0.164938	7.59247e-05	4.16283e-14	0.423406	2.14678e-08	0.0901684	0.00334747	0.0119984	0.00729133	1.84123e-05	0.0449155	6.02109e-07	0.805335	1.71841e-12	3.49904e-17	5.25091e-06
				Ptger1	0.544304	-0.36435	-0.243202	0.184759	-0.519507	0.213348	0.07155	0.0998542	0.017119	0.305048	-0.421322	-0.20163	0.197555	-0.405969	-0.152021	0.335094	-0.0802587	0.39692	0.259895	1.44898e-05	0.00576886	0.0708971	0.172821	4.08035e-05	0.114387	0.600259	0.464034	0.900344	0.0222501	0.0012218	0.136177	0.144442	0.00190699	0.263363	0.011586	0.556529	0.00245557	0.0530644
				Arhgef25	0.278483	0.0937113	0.42432	0.57729	0.0888721	0.244162	0.389087	-0.00642309	-0.460052	-0.00971341	-0.461591	0.228161	0.418218	0.00908557	-0.376072	-0.284141	-0.174348	-0.152764	-0.444268	0.0376836	0.492103	0.00111731	3.19697e-06	0.514821	0.0697571	0.0030393	0.962527	0.00036065	0.943357	0.000342538	0.090784	0.00133913	0.947013	0.00428388	0.0338113	0.198742	0.261009	0.000603424
				Xab2	0.449884	-0.196692	0.00436494	0.271496	-0.269347	0.103546	0.0113722	0.25161	-0.19804	0.271991	-0.370596	-0.0089719	0.295067	-0.246534	-0.258523	0.0911532	-0.106146	0.193528	0.0295926	0.000503878	0.146238	0.97453	0.0429643	0.0447054	0.447593	0.933705	0.061397	0.143439	0.0425711	0.00492939	0.947675	0.0272663	0.0670013	0.0543775	0.504047	0.436206	0.152971	0.828595
				Cdc37	-0.844592	0.684813	0.407179	-0.314337	0.79525	-0.435536	0.158102	-0.47572	0.111829	-0.318734	0.678076	0.100252	-0.178649	0.512644	0.141088	-0.361084	0.322189	-0.710374	-0.422567	2.8388e-16	5.86162e-09	0.00184265	0.0183056	2.47305e-13	0.00079385	0.244513	0.000210992	0.411899	0.0166565	9.39744e-09	0.462245	0.187719	5.35878e-05	0.299647	0.00625565	0.0154513	8.66938e-10	0.00117737
				Rab4a	-0.376288	-0.11827	-0.428375	-0.543624	-0.0366863	-0.0492433	0.0738951	-0.228996	0.484107	-0.135328	0.492897	-0.208991	-0.536023	0.24341	0.507645	0.223172	0.10354	0.136625	0.426148	0.00425997	0.385318	0.000988778	1.49235e-05	0.788365	0.71854	0.588336	0.0895755	0.000156662	0.320008	0.000113716	0.122153	2.06621e-05	0.0706489	6.51143e-05	0.0982646	0.447617	0.315345	0.00105762
				Trip10	-0.442012	0.0505358	-0.0608566	-0.208946	0.205567	0.0336547	0.560278	-0.323306	0.0852682	-0.29717	0.351903	-0.0057143	-0.368063	0.42214	0.405668	-0.0757375	0.00254889	-0.101928	0.0428632	0.000648184	0.71147	0.655922	0.122236	0.128533	0.805498	7.11224e-06	0.0150781	0.532078	0.026137	0.00782186	0.96666	0.00525592	0.00119244	0.0019233	0.579044	0.985125	0.454757	0.753773
				Cops6	-0.0840482	0.844989	0.782585	0.173676	0.485573	-0.639714	-0.103564	-0.452176	-0.10323	0.409292	-0.0122356	-0.158399	0.791788	-0.316904	-0.828704	-0.140538	0.581445	-0.824032	-0.753258	0.537984	2.66342e-16	1.0486e-12	0.200504	0.000148604	1.11018e-07	0.447514	0.000467705	0.448986	0.00173487	0.928684	0.243618	3.70673e-13	0.0173269	3.16878e-15	0.301553	2.61165e-06	6.14904e-15	2.11569e-11
				Ubb	0.362383	-0.0393703	0.325962	0.626798	-0.0432783	0.386379	0.396342	0.0680438	-0.511614	-0.0811417	-0.586307	0.249971	0.362396	-0.0648168	-0.279152	-0.245598	-0.280323	-0.00148464	-0.356406	0.00605797	0.77328	0.0142211	2.36493e-07	0.751464	0.00326793	0.00249493	0.618282	5.5796e-05	0.552181	2.05415e-06	0.0631636	0.0060559	0.635069	0.0372075	0.0680783	0.0363855	0.991336	0.00701557
				Ap4m1	0.387809	-0.40047	0.197377	0.755077	-0.0231087	0.76163	0.263221	0.57642	-0.796804	-0.430728	-0.62998	0.689484	0.0247123	0.366099	0.0636879	-0.555882	-0.783009	0.294018	-0.226866	0.00314535	0.00222551	0.14481	1.77769e-11	0.865756	9.37596e-12	0.0499893	3.33395e-06	2.05706e-13	0.000920418	1.96929e-07	4.19411e-09	0.856535	0.00552195	0.640986	8.68274e-06	1.00067e-12	0.0278444	0.0926813
				Gyg	0.297873	-0.389723	0.139096	0.601736	0.028046	0.684665	0.129098	0.553544	-0.681083	-0.438422	-0.485248	0.67461	-0.0685986	0.42824	0.150452	-0.539078	-0.74271	0.296346	-0.144486	0.0257685	0.00298767	0.306589	9.33567e-07	0.837428	5.92354e-09	0.342993	9.64345e-06	7.62383e-09	0.000725635	0.000150354	1.19237e-08	0.615415	0.000992806	0.268382	1.81467e-05	5.64019e-11	0.0265746	0.288037
				Slc6a8	0.623158	-0.942283	-0.695736	0.153748	-0.794239	0.688904	-0.104551	0.637477	-0.0569599	-0.0531708	-0.471465	0.0762563	-0.333264	-0.159134	0.376685	0.28237	-0.589253	0.953392	0.691014	2.90863e-07	2.50123e-27	2.65344e-09	0.257914	2.78578e-13	4.37359e-09	0.443172	1.2687e-07	0.676698	0.697132	0.000244684	0.576439	0.0120775	0.241409	0.00421641	0.0349859	1.7725e-06	8.98084e-30	3.7535e-09
				Arid3a	0.806976	-0.831912	-0.490922	0.351092	-0.798318	0.587534	-0.229605	0.72934	-0.224275	0.130074	-0.671491	0.0816485	-0.0159245	-0.360996	0.0558687	0.24955	-0.529217	0.844908	0.495384	5.91577e-14	1.98691e-15	0.000122298	0.00797528	1.71656e-13	1.93215e-06	0.0887032	1.82997e-10	0.0965709	0.339326	1.47326e-08	0.549693	0.907266	0.00626923	0.682559	0.0636237	2.74682e-05	2.69822e-16	0.000103696
				Ubxn6	-0.222849	0.438528	0.8065	0.587473	0.727086	0.188451	0.0917051	0.0972508	-0.712825	-0.505807	-0.176847	0.705876	0.224262	0.522351	-0.208068	-0.867098	-0.314682	-0.533647	-0.830187	0.0987646	0.000723236	6.28118e-14	1.93802e-06	2.21647e-10	0.164247	0.501457	0.475823	7.14074e-10	6.98976e-05	0.192281	1.23145e-09	0.0965915	3.63827e-05	0.12385	5.62389e-18	0.0181716	2.28367e-05	2.55706e-15
				Mydgf	-0.266277	0.896506	0.69906	-0.0108733	0.544561	-0.729127	-0.20669	-0.489594	0.0560732	0.3484	0.188539	-0.20329	0.631933	-0.272548	-0.704928	-0.0965774	0.660813	-0.860567	-0.681076	0.0472931	9.70085e-21	2.07037e-09	0.936607	1.43289e-05	1.86354e-10	0.126413	0.000128396	0.681459	0.00850362	0.164046	0.132914	1.75815e-07	0.0421322	1.32484e-09	0.478898	2.98306e-08	1.8819e-17	7.62788e-09
				Ccdc12	-0.248436	0.109907	0.0231124	-0.0814035	0.167595	0.00413484	0.169906	-0.158431	0.0420412	-0.154488	0.172036	0.0319109	-0.158916	0.188855	0.144433	-0.0779592	0.0360097	-0.123693	-0.0566474	0.0648553	0.420032	0.865735	0.550895	0.216967	0.975872	0.210604	0.243521	0.75835	0.2556	0.204856	0.815394	0.242063	0.163328	0.288216	0.567928	0.792181	0.363747	0.678374
				Fmc1	-0.593576	0.960536	0.774499	-0.0516408	0.841949	-0.623173	0.0155463	-0.56556	-0.0284398	-0.00627583	0.398798	0.0266625	0.366094	0.177889	-0.420745	-0.379038	0.518213	-0.971892	-0.772272	1.42394e-06	1.1015e-31	2.51035e-12	0.705445	4.31829e-16	2.90625e-07	0.909459	5.57495e-06	0.835178	0.963386	0.00233139	0.845347	0.00552267	0.189634	0.00124289	0.0039663	4.29746e-05	1.33603e-35	3.1726e-12
				Akt3	0.586569	-0.698008	-0.260459	0.45001	-0.439494	0.731021	-0.308908	0.721802	-0.383212	-0.222118	-0.588196	0.424487	-0.134166	0.0288731	0.164663	-0.140656	-0.71035	0.674756	0.264462	2.02743e-06	2.24029e-09	0.0525323	0.000501825	0.000701682	1.58434e-10	0.0205317	3.44797e-10	0.00355462	0.0999055	1.86912e-06	0.00111171	0.324216	0.832702	0.225233	0.301142	8.6858e-10	1.18055e-08	0.0488795
				Mrpl24	-0.787734	0.141605	0.0982702	-0.167183	0.680246	0.208692	0.0464132	0.0671441	-0.117354	-0.880814	0.540286	0.596076	-0.712741	0.942661	0.688524	-0.642616	-0.34177	-0.211503	-0.152074	5.89789e-13	0.297861	0.471188	0.218115	8.08314e-09	0.122701	0.734102	0.622943	0.389035	3.56483e-19	1.72327e-05	1.25271e-06	7.18869e-10	2.10536e-27	4.49528e-09	9.32115e-08	0.00993666	0.117628	0.263193
				Gle1	-0.764127	0.883371	0.424833	-0.465744	0.709355	-0.759931	0.0327241	-0.745823	0.394522	0.0589652	0.713849	-0.255962	0.0946161	0.151281	-0.177011	-0.0770754	0.707069	-0.862076	-0.433069	7.30827e-12	2.05356e-19	0.00110026	0.000297708	9.39244e-10	1.10899e-11	0.810775	4.24427e-11	0.00262263	0.665975	6.58091e-10	0.0568972	0.487914	0.26572	0.191864	0.572338	1.12272e-09	1.43133e-17	0.000856706
				L3hypdh	-0.0843772	0.603875	0.82783	0.456644	0.568598	-0.220026	0.0940423	-0.136507	-0.51753	0.00243999	-0.168857	0.277114	0.57697	0.0748573	-0.553043	-0.499215	0.107511	-0.65314	-0.803416	0.536388	8.34123e-07	3.59258e-15	0.000403896	4.83694e-06	0.103223	0.490568	0.315768	4.41624e-05	0.985761	0.213475	0.0386733	3.24673e-06	0.583475	9.86164e-06	8.98355e-05	0.430298	4.86829e-08	9.2258e-14
				Lyst	0.400985	-0.953012	-0.677306	0.132206	-0.594834	0.798615	-0.0585794	0.719851	-0.156956	-0.361053	-0.333568	0.310567	-0.578324	0.174684	0.633589	0.0500405	-0.765071	0.934278	0.659989	0.00219381	1.11322e-29	9.91091e-09	0.3314	1.33522e-06	1.65633e-13	0.668033	4.04856e-10	0.247994	0.00626045	0.0119946	0.0198283	3.04091e-06	0.197865	1.59597e-07	0.714177	6.646e-12	7.52273e-26	3.14641e-08
				Slc35e1	0.191887	-0.294799	-0.708733	-0.597569	-0.666473	-0.32122	0.104148	-0.27152	0.730525	0.617882	0.207961	-0.809971	-0.0853888	-0.580459	0.0884901	0.902243	0.451106	0.39228	0.730349	0.156551	0.0274131	9.86149e-10	1.15987e-06	2.05974e-08	0.0157817	0.444943	0.0429454	1.65334e-10	3.90796e-07	0.124047	4.04179e-14	0.531496	2.74083e-06	0.516637	2.24281e-21	0.000484292	0.00278794	1.67846e-10
				Calr3	-0.022282	0.148747	0.399051	0.361985	0.318266	0.142408	0.0844746	0.140248	-0.43966	-0.222899	-0.153056	0.390674	0.143209	0.268654	-0.106863	-0.439406	-0.220851	-0.195333	-0.388586	0.870516	0.273903	0.00231504	0.00611788	0.0168259	0.2951	0.535916	0.302561	0.000698046	0.0986875	0.260089	0.00291193	0.292365	0.0452791	0.433098	0.000703627	0.101904	0.149102	0.00308046
				Polr2i	-0.605378	0.886958	0.572339	-0.258191	0.68752	-0.700805	-0.0643326	-0.645489	0.20901	0.0952943	0.504635	-0.169054	0.269346	0.0479264	-0.340602	-0.148869	0.636022	-0.865998	-0.557295	7.703e-07	9.26354e-20	4.05335e-06	0.0546984	4.8318e-09	1.81498e-09	0.637604	7.82598e-08	0.12212	0.484786	7.31158e-05	0.212934	0.0447063	0.725768	0.0102096	0.273507	1.38299e-07	6.92329e-18	8.14594e-06
				Rmnd1	-0.337975	0.633562	0.657438	0.17565	0.620902	-0.281873	0.226083	-0.362951	-0.238005	-0.0656408	0.136146	0.149646	0.325464	0.23223	-0.325213	-0.402609	0.226008	-0.678293	-0.654415	0.0108474	1.59847e-07	3.70656e-08	0.195357	3.3024e-07	0.0353216	0.0938442	0.00597316	0.0773326	0.630765	0.317063	0.270982	0.0143785	0.0850169	0.0144585	0.00209638	0.0939552	9.25739e-09	4.49217e-08
				Esr1	0.740085	0.044484	0.372929	0.588797	-0.286361	-0.0359831	-0.160236	0.16664	-0.382057	0.566413	-0.725707	-0.0910886	0.850367	-0.635694	-0.835545	0.0805491	0.0660045	-0.0358108	-0.330409	7.14685e-11	0.744771	0.00464465	1.81366e-06	0.032385	0.792331	0.238124	0.219635	0.00366462	5.35794e-06	2.48982e-10	0.50435	1.10391e-16	1.41011e-07	1.1571e-15	0.555097	0.628869	0.793304	0.0128799
				Fbxo5	-0.340037	0.525102	-0.0208743	-0.62234	0.084946	-0.745459	0.165925	-0.885344	0.737674	0.520996	0.531609	-0.760007	0.18705	-0.337916	-0.241427	0.530617	0.864198	-0.451169	0.0426369	0.0103438	3.25316e-05	0.878633	3.04602e-07	0.533635	4.38853e-11	0.221649	1.32975e-19	8.86004e-11	3.84306e-05	2.48694e-05	1.10073e-11	0.167462	0.0108621	0.0730457	2.59186e-05	9.68935e-18	0.000483291	0.755032
				Mtrf1l	-0.403636	0.667178	0.56594	-0.0257659	0.621508	-0.437714	-0.269599	-0.247366	-0.0520844	-0.0334006	0.277588	0.0992029	0.241003	0.128325	-0.304026	-0.32842	0.318019	-0.666692	-0.549278	0.00203682	1.96573e-08	5.47726e-06	0.850487	3.19196e-07	0.000741858	0.0444987	0.0660551	0.703031	0.806938	0.0383286	0.466969	0.0735664	0.345917	0.022725	0.0134657	0.0169159	2.03007e-08	1.16554e-05
				Hdac2	-0.554092	0.732722	0.286915	-0.472346	0.466612	-0.801819	-0.256995	-0.542373	0.429543	0.256368	0.61416	-0.358538	0.157328	-0.102079	-0.242954	0.113956	0.725162	-0.676806	-0.259145	9.40962e-06	1.36779e-10	0.0320371	0.00023733	0.000289045	1.12284e-13	0.0558703	1.57532e-05	0.000954297	0.0564917	4.79731e-07	0.00665986	0.246862	0.454087	0.0711941	0.403006	2.60628e-10	1.02577e-08	0.0537792
				Rwdd1	-0.711687	0.926176	0.665362	-0.188512	0.841314	-0.645897	-0.122382	-0.510603	0.0670575	-0.0934307	0.53454	0.0259384	0.190924	0.215685	-0.263028	-0.3493	0.516274	-0.923174	-0.662648	7.8156e-10	1.56263e-24	2.21649e-08	0.164109	4.77119e-16	7.633e-08	0.368894	5.80459e-05	0.623393	0.493405	2.1996e-05	0.849498	0.15868	0.11038	0.0501637	0.00832372	4.64275e-05	4.40957e-24	2.64786e-08
				Stxbp5	0.774659	-0.928459	-0.611628	0.256884	-0.838753	0.641069	-0.0789561	0.659499	-0.1539	0.0992355	-0.604127	0.0471643	-0.138058	-0.271642	0.207154	0.302291	-0.563605	0.938934	0.628386	2.46828e-12	6.89242e-25	5.50737e-07	0.0559798	7.10055e-16	1.02341e-07	0.562973	3.24735e-08	0.257436	0.466822	8.23075e-07	0.729961	0.310251	0.0428476	0.125547	0.0235507	6.10364e-06	1.09852e-26	2.15899e-07
				Hint3	-0.52184	0.693263	0.735342	0.181098	0.828403	-0.223444	-0.0819053	-0.198629	-0.31558	-0.36318	0.223146	0.406972	0.150186	0.420342	-0.187875	-0.642222	0.0830004	-0.739767	-0.747412	3.71439e-05	3.18461e-09	1.08837e-10	0.181641	3.30905e-15	0.0978453	0.548434	0.142227	0.0178258	0.0059393	0.0983051	0.00185349	0.269239	0.00125779	0.165563	9.54628e-08	0.543082	7.35345e-11	3.66491e-11
				Trmt11	-0.472217	0.903043	0.728874	-0.0192579	0.708909	-0.615363	0.190876	-0.637766	-0.0177129	0.118339	0.312572	-0.0917391	0.458246	0.0623005	-0.484173	-0.255877	0.563426	-0.91384	-0.726039	0.000238397	1.81578e-21	1.90411e-10	0.887968	9.72651e-10	4.49109e-07	0.158788	1.24707e-07	0.896905	0.385038	0.0190058	0.501298	0.000383019	0.648288	0.000156291	0.0569832	6.15432e-06	8.63084e-23	2.42127e-10
				Katna1	-0.550228	0.886448	0.820136	0.109918	0.853521	-0.453011	0.0768393	-0.441904	-0.199198	-0.143871	0.285948	0.188015	0.341241	0.264642	-0.375485	-0.511137	0.350322	-0.918805	-0.829292	1.11763e-05	1.03908e-19	1.053e-14	0.419984	6.47895e-17	0.000455129	0.573518	0.000650414	0.141065	0.290117	0.0326465	0.165242	0.0100593	0.0487204	0.00434926	5.68473e-05	0.0081235	1.85416e-23	2.91103e-15
				Pcmt1	-0.434399	0.919901	0.842978	0.137932	0.76825	-0.483506	-0.0164944	-0.512357	-0.127284	-0.0107749	0.192476	0.0839852	0.479926	0.093751	-0.538333	-0.411473	0.444404	-0.934164	-0.846953	0.000822293	1.30347e-23	3.67091e-16	0.310697	4.8108e-12	0.000160082	0.903963	5.41931e-05	0.349873	0.93718	0.155259	0.53829	0.000181907	0.491918	1.87324e-05	0.00162956	0.000600813	7.87213e-26	1.93856e-16
				Lrp11	-0.295212	0.376309	0.188162	-0.222313	0.366611	-0.3196	-0.42715	-0.159681	0.210821	0.0028111	0.322207	0.000863485	0.0195944	0.0854799	-0.111536	-0.110491	0.249079	-0.347146	-0.176122	0.027187	0.00425772	0.164907	0.0995994	0.00545155	0.0163474	0.00102611	0.239772	0.118845	0.983595	0.0154454	0.994961	0.886024	0.531057	0.413132	0.417552	0.0641424	0.00876002	0.194142
				Mtres1	-0.670245	0.873707	0.560926	-0.258349	0.757662	-0.659118	-0.12416	-0.567388	0.171825	-0.0307785	0.552342	-0.0660893	0.176635	0.168959	-0.246375	-0.250551	0.556918	-0.859532	-0.563567	1.60205e-08	1.54949e-18	6.90426e-06	0.0545453	1.38456e-11	3.32802e-08	0.361924	5.11934e-06	0.205421	0.821836	1.01752e-05	0.628427	0.192824	0.213195	0.0671835	0.0625341	8.2858e-06	2.26585e-17	6.11462e-06
				Sec63	0.675655	-0.696272	-0.465348	0.210076	-0.733782	0.349745	-0.0412039	0.548433	-0.16446	0.241878	-0.513021	-0.0704215	0.0268271	-0.397612	0.0475085	0.334575	-0.339038	0.712102	0.480772	1.11019e-08	2.54997e-09	0.000301745	0.120183	1.24743e-10	0.00823592	0.763021	1.20977e-05	0.225813	0.072495	5.2799e-05	0.606035	0.844404	0.00240913	0.728067	0.0117235	0.0105851	7.56292e-10	0.000176517
				Snx3	-0.559502	0.505154	0.176338	-0.398991	0.488531	-0.518484	-0.637446	-0.0602467	0.266083	-0.0969488	0.559235	0.015481	-0.127961	0.0918556	0.0122554	-0.13595	0.338941	-0.456675	-0.181401	7.36858e-06	7.16741e-05	0.193584	0.00231891	0.00013348	4.25112e-05	1.27108e-07	0.659157	0.0474607	0.477201	7.45878e-06	0.909838	0.347295	0.500752	0.928569	0.317765	0.010609	0.000403484	0.180898
				Aig1	0.567177	-0.344667	0.126389	0.640961	-0.228201	0.629051	0.0522796	0.317949	-0.480754	-0.126403	-0.693612	0.356571	0.228251	-0.0246637	-0.17679	-0.238819	-0.512137	0.303532	-0.13127	5.17009e-06	0.00928651	0.3533	1.0301e-07	0.0907247	2.07782e-07	0.70197	0.0169415	0.00017663	0.353246	3.10397e-09	0.00698741	0.0906523	0.856814	0.192429	0.0762956	5.46635e-05	0.0229577	0.334865
				Adat2	-0.0766472	0.214946	0.46484	0.382895	0.339664	0.164572	0.267697	-0.0856083	-0.423578	-0.251886	-0.170818	0.328076	0.172744	0.289285	-0.125495	-0.447741	-0.170625	-0.285764	-0.46653	0.57448	0.111636	0.000306991	0.00358453	0.0104333	0.225493	0.0460817	0.530438	0.00114238	0.0611034	0.208128	0.0135692	0.202969	0.0305831	0.356742	0.000539957	0.20865	0.0327635	0.000289857
				Pex3	-0.379881	0.727813	0.865452	0.338771	0.821217	-0.209868	-0.0897752	-0.152785	-0.431866	-0.271806	0.0659911	0.438482	0.342984	0.335602	-0.376779	-0.684207	0.0794053	-0.781921	-0.868405	0.0038799	2.084e-10	7.66989e-18	0.0106505	9.08224e-15	0.120559	0.510542	0.260942	0.000888939	0.0427173	0.628938	0.000724281	0.00965966	0.0114528	0.00420622	6.11874e-09	0.560747	1.12804e-12	4.38188e-18
				Fuca2	-0.219678	0.803251	0.795283	0.247835	0.600986	-0.380741	0.0179671	-0.486022	-0.168485	0.0838956	0.000627528	0.0426027	0.583269	-0.052269	-0.617237	-0.333382	0.387251	-0.807176	-0.800269	0.103783	9.41588e-14	2.46358e-13	0.0655272	9.70971e-07	0.00379354	0.895434	0.000146208	0.2145	0.538725	0.996338	0.755223	2.38776e-06	0.702027	4.05003e-07	0.0120453	0.00319267	5.76873e-14	1.35635e-13
				Cep57l1	-0.691596	0.516752	0.275237	-0.291012	0.683481	-0.268267	-0.0580957	-0.343008	0.163973	-0.345627	0.577425	0.167347	-0.240193	0.51244	0.178281	-0.348445	0.192152	-0.526335	-0.294389	3.59769e-09	4.55534e-05	0.0400662	0.0295589	6.44139e-09	0.0456023	0.670616	0.00965422	0.22721	0.00907949	3.1761e-06	0.217659	0.0745689	5.40181e-05	0.188644	0.00849463	0.155969	3.09306e-05	0.0276386
				Ltv1	-0.563737	0.636252	0.158214	-0.555153	0.405298	-0.781517	-0.318174	-0.458333	0.484191	0.2228	0.658718	-0.362511	0.0410543	-0.100215	-0.133306	0.158305	0.681517	-0.570997	-0.134754	6.06651e-06	1.36429e-07	0.244175	8.97226e-06	0.00194358	1.17926e-12	0.0168593	0.000381914	0.000156191	0.0988411	3.41474e-08	0.00603869	0.763857	0.462415	0.327357	0.243901	7.39574e-09	4.31973e-06	0.322082
				Cd164	0.433348	-0.520374	-0.57819	-0.161476	-0.682699	0.0575026	-0.129003	0.26211	0.232037	0.356496	-0.177114	-0.346765	-0.0729203	-0.478926	0.105549	0.55604	-0.0131193	0.579503	0.595325	0.000849368	3.94064e-05	3.06074e-06	0.234464	6.80645e-09	0.673789	0.34335	0.0509999	0.0852841	0.00700018	0.191602	0.00883914	0.59328	0.000188465	0.438808	8.62099e-06	0.923548	2.87153e-06	1.30204e-06
				Utrn	0.578286	-0.970193	-0.658141	0.209303	-0.722372	0.784706	0.0613841	0.630936	-0.16429	-0.177244	-0.478618	0.185159	-0.391866	0.00667583	0.472078	0.165396	-0.699317	0.956393	0.653905	3.04652e-06	6.38122e-35	3.5434e-08	0.121584	3.28898e-10	8.28806e-13	0.653128	1.86314e-07	0.2263	0.191271	0.000190531	0.171876	0.0028194	0.961054	0.000239545	0.223145	2.03064e-09	1.54764e-30	4.63902e-08
				Smpd2	-0.466157	-0.202928	-0.347138	-0.349156	0.148693	0.240309	0.204837	-0.0292159	0.206824	-0.531525	0.434883	0.182701	-0.713874	0.588666	0.703218	-0.132445	-0.239678	0.162497	0.293941	0.000293561	0.133619	0.0087617	0.00835225	0.27408	0.0744247	0.129926	0.830745	0.126162	2.49567e-05	0.000810062	0.177739	6.56792e-10	1.82561e-06	1.51058e-09	0.33052	0.0752121	0.231477	0.0278873
				Mical1	0.447607	-0.86958	-0.474014	0.35314	-0.513256	0.918509	0.235019	0.574509	-0.320455	-0.402547	-0.490471	0.382138	-0.423929	0.244139	0.504152	-0.0796235	-0.803648	0.814487	0.445101	0.000542293	3.49428e-18	0.000223955	0.00759259	5.23119e-05	2.03773e-23	0.0812346	3.65462e-06	0.0160464	0.00210003	0.000124338	0.00365682	0.00113047	0.0697838	7.4481e-05	0.559667	8.96523e-14	2.24621e-14	0.000587619
				Zbtb24	-0.187257	-0.158989	-0.240518	-0.157571	0.00920536	0.186641	0.458271	-0.164209	0.135407	-0.226641	0.189514	0.00251334	-0.351575	0.325871	0.392685	0.0122538	-0.113368	0.129755	0.198498	0.166984	0.241843	0.0741651	0.246121	0.946316	0.168411	0.000382699	0.226531	0.319721	0.0930146	0.161836	0.985333	0.0078836	0.0142498	0.00275739	0.928578	0.405455	0.340524	0.142497
				Wasf1	0.456149	0.350137	0.288947	0.114676	-0.221112	-0.535184	-0.0194007	-0.354185	0.107295	0.867729	-0.300815	-0.565632	0.875041	-0.803935	-0.880904	0.428604	0.600211	-0.291251	-0.238001	0.000410557	0.00815928	0.0307872	0.400021	0.101491	2.14076e-05	0.887143	0.00740369	0.43123	4.98674e-18	0.0242729	5.55632e-06	1.18411e-18	8.65207e-14	3.49681e-19	0.000981915	1.01111e-06	0.0294194	0.0773384
				Rab32	-0.0438962	0.735671	0.727358	0.207564	0.454614	-0.532497	-0.413344	-0.201554	-0.148006	0.302044	-0.0520261	-0.0173868	0.690315	-0.298712	-0.763035	-0.210194	0.437827	-0.708117	-0.6997	0.748032	1.05733e-10	2.1659e-10	0.124783	0.000431838	2.39639e-05	0.00154382	0.136328	0.27633	0.0236704	0.703348	0.898793	3.94921e-09	0.0253342	8.15307e-12	0.11997	0.000739265	1.03472e-09	1.97297e-09
				Gtf3c6	-0.0557578	0.746168	0.526191	-0.0484941	0.257307	-0.757583	-0.108415	-0.521496	0.154178	0.596152	0.0816572	-0.434998	0.724065	-0.518174	-0.77307	0.174923	0.744857	-0.691745	-0.49218	0.683156	4.11149e-11	3.11137e-05	0.722649	0.0555628	1.39524e-11	0.426407	3.76628e-05	0.256568	1.24783e-06	0.54965	0.000807196	2.85704e-10	4.30417e-05	2.91816e-12	0.197243	4.63775e-11	3.55899e-09	0.000116764
				Slc16a10	0.224862	-0.0896495	-0.501044	-0.557194	-0.554311	-0.445911	-0.205969	-0.373893	0.768361	0.726993	0.17131	-0.827151	0.125858	-0.68781	-0.17352	0.864267	0.590777	0.205974	0.552241	0.0956787	0.511136	8.38371e-05	8.18315e-06	9.31804e-06	0.000572602	0.127771	0.0045313	4.75622e-12	2.23394e-10	0.206801	3.9587e-15	0.355344	4.73211e-09	0.200915	9.56636e-18	1.64141e-06	0.127762	1.02208e-05
				Rev3l	0.686957	-0.895613	-0.645962	0.176723	-0.808975	0.595807	-0.155753	0.644364	-0.0727734	0.0588918	-0.508807	0.0232319	-0.214391	-0.256239	0.257937	0.320315	-0.519878	0.914239	0.653263	5.03065e-09	1.20907e-20	7.60262e-08	0.192598	4.59103e-14	1.27019e-06	0.251682	8.38261e-08	0.594026	0.666366	6.2249e-05	0.865047	0.112585	0.0566203	0.0549461	0.0160957	4.01998e-05	7.65305e-23	4.83053e-08
				Traf3ip2	0.307299	-0.72033	-0.461314	0.14196	-0.386671	0.643769	-0.0310164	0.581773	-0.187728	-0.286474	-0.26247	0.31852	-0.42391	0.221251	0.472694	-0.045069	-0.635888	0.69268	0.459217	0.021234	3.89265e-10	0.000345742	0.296638	0.00324257	8.69172e-08	0.820482	2.57001e-06	0.165902	0.0323138	0.0506703	0.0167337	0.00113111	0.10127	0.000234486	0.741531	1.39399e-07	3.32371e-09	0.000370834
				Fyn	-0.0662698	-0.755166	-0.741155	-0.237687	-0.351899	0.592523	0.190166	0.359716	0.12062	-0.497538	0.132872	0.18749	-0.856464	0.428157	0.910329	0.0770002	-0.559869	0.734593	0.71052	0.627487	1.76266e-11	6.49181e-11	0.0777414	0.00782257	1.50237e-06	0.160371	0.00647013	0.375879	9.56802e-05	0.328948	0.166448	3.89669e-17	0.000995332	2.42386e-22	0.572714	7.24634e-06	1.16211e-10	8.57027e-10
				Tube1	-0.53267	0.0383915	0.0738335	-0.0377603	0.474427	0.315384	0.105512	0.0168537	-0.117759	-0.728429	0.314562	0.495644	-0.548242	0.770257	0.537526	-0.526062	-0.347993	-0.111816	-0.124824	2.37912e-05	0.778772	0.588648	0.78232	0.000220751	0.017901	0.438971	0.901881	0.387389	1.9777e-10	0.0182182	0.000102696	1.21997e-05	3.91251e-12	1.93863e-05	3.12787e-05	0.0085861	0.411956	0.359342
				Prep	-0.197838	-0.415393	-0.860498	-0.782384	-0.434896	-0.151971	-0.0566714	-0.038765	0.712404	0.10334	0.523749	-0.470417	-0.645678	-0.0777301	0.630209	0.623353	0.164103	0.483828	0.861339	0.143856	0.00145457	1.90526e-17	1.07206e-12	0.000809748	0.263522	0.678245	0.776675	7.3837e-10	0.448502	3.43759e-05	0.000253704	7.73586e-08	0.56907	1.94339e-07	2.87672e-07	0.226835	0.000158244	1.63665e-17
				Tnfaip3	0.379902	-0.836526	-0.522102	0.213033	-0.461372	0.716465	-0.254349	0.884263	-0.28102	-0.368326	-0.345967	0.434353	-0.487694	0.179851	0.517925	-0.0883428	-0.767692	0.811304	0.501813	0.00387775	9.978e-16	3.67518e-05	0.114935	0.000345071	5.33336e-10	0.0585331	1.68885e-19	0.0359041	0.00522117	0.00900713	0.00082345	0.00013761	0.184716	4.3472e-05	0.517338	5.09358e-12	3.40365e-14	8.14256e-05
				Arfgef3	0.360083	-0.947163	-0.747633	0.0177807	-0.624238	0.724064	0.0507945	0.593098	-0.045138	-0.292804	-0.245682	0.191351	-0.602498	0.162278	0.672072	0.153575	-0.675168	0.935098	0.737533	0.00641201	2.45287e-28	3.59056e-11	0.896513	2.73622e-07	2.85728e-10	0.710058	1.45905e-06	0.741149	0.0285268	0.0679804	0.157733	8.96951e-07	0.232116	1.41665e-08	0.258455	1.14781e-08	5.4172e-26	8.97147e-11
				Reps1	0.367879	-0.848516	-0.818359	-0.169061	-0.704071	0.487265	-0.0192264	0.426583	0.222144	-0.0309452	-0.132619	-0.0916743	-0.505178	-0.0544955	0.528742	0.396688	-0.397439	0.867764	0.813506	0.00528041	1.50058e-16	1.34023e-14	0.212913	1.41502e-09	0.000139767	0.88815	0.00104385	0.0998646	0.820887	0.329879	0.501602	7.16075e-05	0.689962	2.80127e-05	0.00247125	0.00242062	4.95376e-18	2.55537e-14
				Asf1a	-0.521717	0.937239	0.569579	-0.293315	0.628208	-0.837174	-0.131453	-0.667164	0.282209	0.276916	0.487926	-0.301426	0.405704	-0.121873	-0.484172	-0.0330582	0.767292	-0.895915	-0.550907	3.73289e-05	2.25119e-26	4.61883e-06	0.0282376	2.1812e-07	9.04257e-16	0.334188	1.96762e-08	0.0350947	0.0388186	0.000136449	0.0239719	0.00192134	0.370902	0.000156299	0.80888	5.30579e-12	1.12251e-20	1.08454e-05
				Gopc	0.330685	-0.707835	-0.832807	-0.356663	-0.718261	0.149502	-0.181741	0.379168	0.366269	0.215411	-0.00836037	-0.295587	-0.384561	-0.285189	0.405162	0.577247	-0.137036	0.77077	0.848521	0.0128004	1.05777e-09	1.74117e-15	0.00697183	4.61036e-10	0.271449	0.180068	0.00395288	0.00549849	0.110843	0.951237	0.0269831	0.00342993	0.0331318	0.00195106	3.20366e-06	0.313878	3.70981e-12	1.49922e-16
				Qrsl1	-0.663396	0.761443	0.265626	-0.546445	0.540087	-0.765969	-0.146216	-0.667804	0.520517	0.168428	0.708563	-0.360598	0.0572455	0.0197497	-0.165644	0.0811345	0.73059	-0.714252	-0.258239	2.5216e-08	9.55129e-12	0.0478574	1.31996e-05	1.73802e-05	6.0695e-12	0.282243	1.88569e-08	3.91797e-05	0.214657	9.99348e-10	0.00633111	0.675166	0.885126	0.222444	0.552217	1.64408e-10	6.37192e-10	0.0546524
				Rtn4ip1	-0.738196	0.658961	0.0409769	-0.760333	0.4594	-0.809074	-0.171528	-0.650939	0.696519	0.164387	0.868167	-0.446587	-0.130823	0.0318413	0.0209862	0.215137	0.754879	-0.593343	-0.0375608	8.45881e-11	3.36165e-08	0.764289	1.06592e-11	0.000368581	4.53343e-14	0.206215	5.58835e-08	2.5035e-09	0.226023	4.5866e-18	0.000560334	0.336527	0.81579	0.877987	0.111309	1.81194e-11	1.44093e-06	0.783442
				Crybg1	0.735364	-0.361972	-0.356187	0.0379135	-0.767039	-0.0121361	-0.0445005	-0.016072	0.251174	0.71953	-0.450072	-0.55136	0.407688	-0.769383	-0.399192	0.672089	0.193562	0.429085	0.390716	1.08628e-10	0.00611983	0.00705292	0.781458	5.44436e-12	0.929262	0.74468	0.906411	0.061863	4.15662e-10	0.00050081	1.06294e-05	0.00181616	4.28198e-12	0.00230604	1.41501e-08	0.152896	0.000967678	0.0029086
				Vta1	-0.615528	0.692903	0.725036	0.17336	0.887525	-0.170267	-0.0603847	-0.160056	-0.323318	-0.478975	0.277506	0.481707	0.0431498	0.532244	-0.0944585	-0.713638	0.0380405	-0.749917	-0.75575	4.45035e-07	3.26983e-09	2.63397e-10	0.201339	8.14821e-20	0.20962	0.658424	0.238656	0.0150741	0.000188138	0.038388	0.000170729	0.752179	2.42188e-05	0.488642	6.69282e-10	0.780744	2.90141e-11	1.66626e-11
				Reep3	0.666721	-0.873003	-0.723966	0.0462806	-0.879851	0.486783	-0.191781	0.551752	0.0783578	0.163512	-0.437221	-0.126113	-0.213002	-0.376459	0.249467	0.465121	-0.391291	0.912117	0.734641	2.02616e-08	1.78357e-18	2.88066e-10	0.734834	4.37369e-19	0.000142237	0.156783	1.04456e-05	0.565945	0.228536	0.000753356	0.354362	0.11499	0.00424119	0.0637155	0.000304081	0.00286372	1.44011e-22	1.15729e-10
				Pkib	-0.608736	0.891276	0.693128	-0.122819	0.791739	-0.625566	-0.0076361	-0.553724	0.0124062	-0.000592929	0.452612	-0.00298421	0.286152	0.197807	-0.330671	-0.327774	0.511993	-0.900343	-0.671513	6.43816e-07	3.42725e-20	3.21639e-09	0.36717	3.72794e-13	2.53731e-07	0.955457	9.56631e-06	0.927692	0.99654	0.0004611	0.982585	0.032517	0.143919	0.0128043	0.0136608	5.49732e-05	3.6789e-21	1.47112e-08
				Serinc1	0.268934	0.31624	0.73502	0.726713	0.297812	0.0961984	-0.247386	0.270599	-0.687462	-0.0645901	-0.542748	0.450871	0.603753	-0.10223	-0.592582	-0.524836	-0.182681	-0.347853	-0.725679	0.0450469	0.0175756	1.1195e-10	2.28749e-10	0.0258003	0.480633	0.0660328	0.0436839	4.85197e-09	0.636256	1.54999e-05	0.000487996	8.39523e-07	0.453416	1.49788e-06	3.28874e-05	0.177788	0.00861464	2.4957e-10
				Hsf2	-0.798609	0.510163	0.0334679	-0.607581	0.515078	-0.501018	0.104949	-0.57287	0.48287	-0.158625	0.793561	-0.195988	-0.327078	0.333191	0.266429	-0.00638808	0.46317	-0.492932	-0.0589406	1.65756e-13	5.90493e-05	0.806557	6.8495e-07	4.86832e-05	8.39198e-05	0.441428	3.95208e-06	0.000163776	0.242936	3.01588e-13	0.147717	0.0138738	0.0120973	0.0471622	0.962731	0.000324823	0.000113567	0.666106
				Echdc1	-0.434536	0.318801	0.518274	0.220741	0.67531	0.0699623	0.0349736	0.0855249	-0.462554	-0.528633	0.15403	0.581345	-0.102461	0.644732	0.121624	-0.706156	-0.250433	-0.408741	-0.513325	0.000818802	0.0166325	4.28701e-05	0.102079	1.13671e-08	0.608392	0.798033	0.53084	0.000331632	2.81394e-05	0.25703	2.62456e-06	0.452392	8.1966e-08	0.371888	1.20504e-09	0.0626609	0.00176242	5.21701e-05
				Ccdc59	-0.312427	0.651655	0.825042	0.398653	0.727089	-0.17695	0.0231454	-0.0714795	-0.525082	-0.255262	-0.0197709	0.433577	0.362659	0.285489	-0.367478	-0.65819	0.0318446	-0.712472	-0.84237	0.0190642	5.34369e-08	5.33656e-15	0.00234071	2.21594e-10	0.19202	0.865545	0.60062	3.25588e-05	0.0576031	0.885004	0.000843394	0.00601654	0.0329387	0.00533396	3.53235e-08	0.815771	7.34404e-10	4.04153e-16
				Ppp1r12a	0.64302	-0.867479	-0.782492	-0.0495344	-0.905301	0.421478	-0.0651175	0.423289	0.183516	0.248207	-0.366637	-0.239758	-0.21586	-0.382798	0.260774	0.563189	-0.299259	0.908867	0.799511	9.09617e-08	5.23105e-18	1.05938e-12	0.716946	9.90031e-22	0.00121612	0.633497	0.0011523	0.175779	0.065111	0.00544798	0.0751129	0.110084	0.00359372	0.0522369	6.22209e-06	0.0250546	3.67974e-22	1.48684e-13
				P4ha1	0.74927	-0.640079	-0.275533	0.417839	-0.620543	0.459002	-0.47158	0.810168	-0.322568	0.124242	-0.660163	0.182889	0.109382	-0.379636	-0.0989148	0.106271	-0.478175	0.656061	0.290037	3.08272e-11	1.08614e-07	0.0398435	0.0013541	3.36935e-07	0.000373509	0.00024371	3.94079e-14	0.0153238	0.361604	3.11114e-08	0.177287	0.422271	0.0039049	0.46827	0.435664	0.00019354	4.04668e-08	0.0301335
				Septin10	-0.615931	0.837498	0.797513	0.113949	0.913317	-0.340257	0.119828	-0.414803	-0.230289	-0.293424	0.32206	0.301178	0.214344	0.43435	-0.24681	-0.607716	0.242478	-0.884165	-0.81443	4.35277e-07	8.60575e-16	1.89019e-13	0.403036	1.00935e-22	0.0102914	0.379043	0.00147981	0.0877314	0.0281767	0.0154949	0.0240937	0.112666	0.000823523	0.0666868	6.80007e-07	0.071767	1.72574e-19	2.26322e-14
				Lims1	-0.113087	-0.426247	-0.402271	-0.129593	-0.0827793	0.398221	-0.394983	0.478008	0.0292258	-0.506174	0.109473	0.34757	-0.619584	0.323622	0.605207	-0.147183	-0.466945	0.430917	0.370971	0.406627	0.00105447	0.00211633	0.341131	0.54416	0.00236893	0.00258978	0.00019468	0.830688	6.892e-05	0.42188	0.00867265	3.55497e-07	0.014974	7.77336e-07	0.279038	0.000285784	0.000915137	0.00488267
				Zwint	0.451249	0.322041	0.580498	0.596874	0.020636	-0.0794366	-0.0522515	-0.0261354	-0.403226	0.347192	-0.585642	0.0158953	0.814569	-0.470709	-0.80044	-0.11956	0.125995	-0.319514	-0.581442	0.000482044	0.0155016	2.73553e-06	1.20228e-06	0.880008	0.560592	0.702123	0.848368	0.00206042	0.00875058	2.12319e-06	0.907436	2.22214e-14	0.000251162	1.32847e-13	0.380117	0.354815	0.0163777	2.61211e-06
				Ube2d1	0.322402	-0.447232	-0.532393	-0.176064	-0.603731	0.136153	0.216474	-0.0568413	0.32417	0.278637	-0.124329	-0.394974	-0.110957	-0.319246	0.13242	0.545468	0.0367676	0.481549	0.542725	0.0153797	0.000548854	2.40683e-05	0.19429	8.40495e-07	0.317037	0.109051	0.677334	0.0147947	0.0375732	0.361263	0.00259038	0.415577	0.016473	0.330611	1.37748e-05	0.787907	0.000171693	1.55157e-05
				Cdk1	-0.5841	0.956333	0.62443	-0.23718	0.721154	-0.739393	-0.0816324	-0.675543	0.23108	0.143686	0.492423	-0.185424	0.351537	0.0208311	-0.439153	-0.157388	0.691047	-0.933413	-0.621634	2.29181e-06	1.60469e-30	2.7066e-07	0.0783956	3.6374e-10	7.60355e-11	0.549772	1.11873e-08	0.0866175	0.290745	0.000115722	0.171254	0.00789072	0.878882	0.000709234	0.246678	3.74472e-09	1.05876e-25	3.1695e-07
				Atp2b1	0.56261	-0.9704	-0.770418	0.0591475	-0.801005	0.653763	-0.0458634	0.620911	-0.00826745	-0.0663558	-0.388997	0.0467873	-0.414816	-0.11882	0.476219	0.318704	-0.577962	0.983011	0.76793	6.39032e-06	5.30075e-35	3.84795e-12	0.665003	1.24018e-13	4.68079e-08	0.737138	3.30058e-07	0.951778	0.62704	0.00304666	0.732039	0.00147924	0.383093	0.000207334	0.0166675	3.0946e-06	1.91848e-41	4.97096e-12
				Rhobtb1	0.255146	-0.735417	-0.464073	0.143302	-0.342509	0.608072	-0.364682	0.881782	-0.27325	-0.404854	-0.229451	0.462963	-0.5159	0.229155	0.531272	-0.144881	-0.719344	0.715784	0.452669	0.0577204	1.08122e-10	0.00031506	0.292051	0.00976712	6.67144e-07	0.00572119	2.89755e-19	0.0415848	0.00196806	0.0889232	0.000327091	4.71227e-05	0.0893477	2.52211e-05	0.286707	4.22035e-10	5.63421e-10	0.000460247
				Arid5b	0.496734	-0.906395	-0.862592	-0.16441	-0.834388	0.457983	-0.0509287	0.431304	0.233301	0.0993535	-0.21977	-0.177288	-0.413273	-0.203449	0.458102	0.506832	-0.364855	0.9391	0.875171	9.86019e-05	7.33845e-22	1.30252e-17	0.225955	1.37653e-15	0.000386367	0.709326	0.000904355	0.0835494	0.466289	0.103636	0.191158	0.00154699	0.132605	0.000384853	6.71928e-05	0.00569654	1.023e-26	1.15329e-18
				Actr6	-0.561547	0.811023	0.827532	0.199304	0.910188	-0.283197	0.0404856	-0.303286	-0.315248	-0.336811	0.237664	0.3799	0.23512	0.424602	-0.26865	-0.672216	0.162272	-0.858795	-0.851364	6.71069e-06	3.52958e-14	3.7489e-15	0.140849	2.52371e-22	0.034433	0.767035	0.023074	0.0179531	0.0111406	0.077771	0.00387798	0.0811008	0.00110789	0.0452823	1.4029e-08	0.232132	2.58407e-17	9.34026e-17
				Uhrf1bp1l	0.390707	-0.940254	-0.692518	0.104935	-0.609393	0.778757	-0.0288467	0.666602	-0.114586	-0.343846	-0.316924	0.265851	-0.575379	0.146993	0.635482	0.0886566	-0.727783	0.926182	0.673578	0.00290936	6.19377e-27	3.36351e-09	0.441488	6.21449e-07	1.59244e-12	0.832853	2.04223e-08	0.400394	0.00946688	0.0173194	0.0476614	3.5053e-06	0.279666	1.4278e-07	0.515845	2.08938e-10	1.55966e-24	1.27914e-08
				Poc1b	-0.448339	0.0913613	-0.483223	-0.827286	-0.0283021	-0.459291	-0.0867845	-0.406346	0.816935	0.174893	0.722716	-0.514679	-0.410416	-0.0266293	0.336936	0.492038	0.487519	-0.0191762	0.480727	0.000529651	0.50307	0.000161719	3.88299e-15	0.835964	0.000369921	0.524783	0.00188674	1.62285e-14	0.19732	3.19645e-10	4.9457e-05	0.00167985	0.845538	0.0111089	0.000117377	0.000138483	0.888441	0.000176801
				Dusp6	0.749164	-0.0563697	0.267969	0.558413	-0.375685	0.10557	0.105198	-0.0233643	-0.301788	0.523326	-0.738919	-0.160902	0.765642	-0.595551	-0.710993	0.164124	0.0317074	0.0611447	-0.227059	3.1135e-11	0.679865	0.045852	7.74322e-06	0.00432696	0.438716	0.44034	0.864285	0.0237947	3.49719e-05	7.93188e-11	0.236152	6.27371e-12	1.28698e-06	8.25637e-10	0.226775	0.816551	0.654395	0.0923965
				Tmpo	-0.298653	0.746098	0.244881	-0.473616	0.226517	-0.911234	-0.00981897	-0.818209	0.585951	0.631455	0.451971	-0.701702	0.457026	-0.456053	-0.525469	0.420499	0.955146	-0.666039	-0.217213	0.0253649	4.13797e-11	0.0689127	0.000227084	0.0931981	1.86518e-22	0.942743	1.36765e-14	2.09078e-06	1.80779e-07	0.000470839	1.69562e-09	0.000398829	0.000411858	3.20473e-05	0.00125197	3.26103e-30	2.11961e-08	0.107819
				Kitl	-0.548181	0.895622	0.503822	-0.351095	0.593474	-0.830535	-0.0392906	-0.742729	0.332938	0.281585	0.533907	-0.350554	0.348073	-0.0917737	-0.418832	0.0151665	0.777754	-0.860458	-0.483773	1.22323e-05	1.20619e-20	7.54247e-05	0.00797479	1.43137e-06	2.43066e-15	0.773727	5.63063e-11	0.0121669	0.0355174	2.2589e-05	0.00807851	0.00856979	0.501136	0.00131512	0.911662	1.77426e-12	1.91893e-17	0.000158557
				Psen1	0.756516	-0.755408	-0.721878	-0.0545578	-0.972401	0.239947	-0.103709	0.324152	0.253863	0.512106	-0.422004	-0.427089	0.0216907	-0.634068	0.00877276	0.711884	-0.100997	0.818809	0.748554	1.54745e-11	1.72209e-11	3.42624e-10	0.689626	8.20947e-36	0.0748761	0.446872	0.0148005	0.059033	5.4731e-05	0.00119726	0.00102799	0.873924	1.55179e-07	0.948835	7.69454e-10	0.458908	1.26111e-14	3.29594e-11
				Sgk1	0.047391	0.213646	-0.132314	-0.410003	-0.158191	-0.598799	-0.546894	-0.140561	0.490112	0.556207	0.218647	-0.509775	0.235038	-0.573483	-0.31906	0.478591	0.546255	-0.105248	0.170244	0.728713	0.11387	0.331001	0.00169987	0.244244	1.08822e-06	1.29431e-05	0.301474	0.000125986	8.55642e-06	0.105456	5.99486e-05	0.0812094	3.83825e-06	0.0165397	0.000190716	1.33097e-05	0.440122	0.209684
				Cep290	0.76903	-0.801751	-0.410711	0.437682	-0.749902	0.684979	0.198409	0.495713	-0.294145	0.060824	-0.710928	0.0779522	0.00531985	-0.238934	0.0873216	0.202261	-0.54804	0.785131	0.4114	4.44059e-12	1.13219e-13	0.0016657	0.000742606	2.90568e-11	5.79263e-09	0.14268	0.000102431	0.0277737	0.656095	8.29909e-10	0.567963	0.96896	0.0761499	0.522211	0.134928	1.23084e-05	7.90488e-13	0.00163297
				Ikbip	0.208345	-0.0413997	0.302019	0.525225	0.109537	0.316421	-0.309454	0.511791	-0.538563	-0.275837	-0.405572	0.512748	0.149878	0.0664294	-0.132701	-0.43841	-0.406084	0.0165025	-0.325461	0.123338	0.761928	0.0236825	3.23685e-05	0.421607	0.0175074	0.0202978	5.54105e-05	1.85493e-05	0.0396163	0.00192858	5.33691e-05	0.270231	0.626657	0.329579	0.000725908	0.00190078	0.903916	0.0143796
				Hbs1l	-0.408932	-0.324521	-0.50053	-0.451573	0.0448738	0.168685	-0.217438	0.270811	0.243786	-0.483965	0.475365	0.194013	-0.801621	0.471021	0.786145	-0.0553131	-0.281281	0.329035	0.479623	0.00175282	0.0146807	8.5485e-05	0.000476981	0.742612	0.213948	0.107446	0.0435128	0.0702019	0.000157467	0.000213635	0.151925	1.15044e-13	0.00024847	7.05553e-13	0.685551	0.035725	0.0132822	0.000183871
				Epb41l2	0.632339	-0.839531	-0.385036	0.464251	-0.565454	0.800586	-0.241298	0.87199	-0.429758	-0.250854	-0.637192	0.428855	-0.219799	-0.00505017	0.267494	-0.0909824	-0.79411	0.813613	0.37233	1.71701e-07	6.29696e-16	0.0033869	0.000313175	5.60235e-06	1.30515e-13	0.0732034	2.18072e-18	0.000948065	0.0622063	1.29042e-07	0.000974463	0.103589	0.970533	0.0462528	0.504849	2.82818e-13	2.51979e-14	0.0047163
				Apaf1	0.691571	-0.922381	-0.71142	0.122659	-0.867272	0.576812	-0.0685736	0.583715	-0.0073918	0.111011	-0.487385	-0.0562836	-0.226821	-0.291666	0.278159	0.404455	-0.476968	0.94435	0.719302	3.60437e-09	5.75714e-24	7.98285e-10	0.3678	5.44077e-18	3.27151e-06	0.615544	2.33576e-06	0.956881	0.415352	0.000139164	0.680328	0.092748	0.0291786	0.0379157	0.00199036	0.00020195	9.59854e-28	4.23467e-10
				Med23	0.202117	-0.882074	-0.879448	-0.24337	-0.615513	0.52036	-0.0300654	0.527538	0.19353	-0.216334	-0.00275719	0.0313408	-0.711829	0.117881	0.745657	0.302438	-0.492071	0.893062	0.859724	0.135214	2.72098e-19	4.76229e-19	0.0706966	4.45402e-07	3.9429e-05	0.825899	2.94388e-05	0.152966	0.109287	0.98391	0.818636	7.72827e-10	0.386892	4.30963e-11	0.0234799	0.000117237	2.24343e-20	2.1894e-17
				Ahi1	-0.174478	0.222515	0.189872	-0.0384833	0.256756	-0.0756724	-0.0456553	-0.195988	0.0411042	-0.0646276	0.120702	0.0685266	0.0289488	0.161203	-0.0604921	-0.154763	0.081514	-0.240156	-0.186343	0.198403	0.0992843	0.161032	0.778257	0.0561067	0.579371	0.738288	0.147718	0.763578	0.636059	0.37555	0.615787	0.83227	0.235264	0.657854	0.254747	0.550352	0.0746157	0.169102
				Arg1	-0.491986	-0.418203	-0.565735	-0.432807	0.0509874	0.331841	-0.0283144	0.290275	0.20077	-0.664985	0.5011	0.283847	-0.980302	0.650634	0.970008	-0.12017	-0.405432	0.396119	0.522436	0.000117605	0.00133969	5.52985e-06	0.000863632	0.709006	0.012472	0.835894	0.0299927	0.13789	2.27207e-08	8.36587e-05	0.0340038	1.00798e-39	5.69564e-08	7.51731e-35	0.377674	0.00193621	0.00251028	3.62586e-05
				Nedd1	-0.611858	0.85978	0.758397	0.0535876	0.868051	-0.427146	-0.00110106	-0.406751	-0.152396	-0.223317	0.34612	0.218713	0.229272	0.329956	-0.286475	-0.529401	0.320726	-0.889822	-0.782983	5.43877e-07	2.16768e-17	1.28878e-11	0.694873	4.68929e-18	0.00102624	0.993574	0.00186516	0.262173	0.0980404	0.00897475	0.105349	0.0891797	0.0130116	0.0323133	2.72596e-05	0.0159522	4.8116e-20	1.00349e-12
				Pde7b	0.489119	-0.503741	-0.0852254	0.442762	-0.301176	0.481122	0.135935	0.551415	-0.490686	-0.0732106	-0.509287	0.314534	0.0375616	0.0418775	0.0540987	-0.139317	-0.535405	0.457212	0.109582	0.000130645	7.56584e-05	0.532285	0.00063298	0.0240946	0.000174332	0.317819	1.06034e-05	0.000123363	0.591805	6.10997e-05	0.018229	0.783437	0.759263	0.692107	0.305816	2.12087e-05	0.000396374	0.421418
				Mtfr2	-0.554477	0.820012	0.379417	-0.414966	0.511876	-0.741989	0.00457786	-0.794009	0.453663	0.252308	0.552174	-0.402566	0.247896	-0.0830496	-0.334265	0.09241	0.775724	-0.780718	-0.377702	9.24882e-06	1.07097e-14	0.00392723	0.00147279	5.52264e-05	6.0212e-11	0.973288	2.86186e-13	0.000445521	0.0606561	1.02513e-05	0.00209891	0.0654583	0.542842	0.0118065	0.49816	2.20457e-12	1.28689e-12	0.00410666
				Stx7	-0.634208	0.671005	0.761055	0.220679	0.943415	-0.118743	0.0680762	-0.142398	-0.427477	-0.544645	0.271013	0.564306	0.0252476	0.64738	-0.042235	-0.805399	-0.0453367	-0.749926	-0.790697	1.53903e-07	1.52232e-08	9.9258e-12	0.102179	1.48688e-27	0.383405	0.618114	0.295137	0.00101603	1.42772e-05	0.0433503	5.90902e-06	0.853462	6.96815e-08	0.75727	7.21106e-14	0.74005	2.89892e-11	4.2046e-13
				Pex7	-0.505792	0.768886	0.827162	0.2251	0.867826	-0.253753	0.123586	-0.344608	-0.338058	-0.294251	0.198785	0.353694	0.264926	0.425333	-0.285134	-0.642481	0.149727	-0.824165	-0.831876	6.99381e-05	4.50664e-12	3.95242e-15	0.0953182	4.89588e-18	0.0591463	0.364163	0.00929946	0.0108267	0.0277152	0.141908	0.00749198	0.0484703	0.00108385	0.033167	9.39767e-08	0.27072	6.03509e-15	1.99751e-15
				Ifngr1	-0.180999	-0.157518	0.0551922	0.252665	0.19303	0.45657	0.418641	0.168557	-0.382678	-0.584524	-0.070171	0.46592	-0.330553	0.503812	0.410015	-0.416567	-0.471886	0.0874194	-0.106522	0.181882	0.246284	0.686203	0.0602806	0.154051	0.000404889	0.00132257	0.214301	0.00360511	2.24423e-06	0.60732	0.00029594	0.0128385	7.54545e-05	0.00169932	0.00140557	0.000241147	0.521744	0.434576
				Cdk17	0.509203	-0.556484	-0.1993	0.342013	-0.401536	0.471741	-0.131359	0.542136	-0.334875	-0.0212074	-0.470441	0.240476	-0.025182	-0.0416617	0.0641661	-0.0355979	-0.491273	0.521542	0.221263	6.12993e-05	8.44981e-06	0.140858	0.00988058	0.0021603	0.000242358	0.334536	1.59149e-05	0.0116439	0.876711	0.00025349	0.0742173	0.853838	0.760467	0.638477	0.794506	0.00012073	3.75932e-05	0.101251
				Snrpf	-0.495484	0.765345	0.425456	-0.32738	0.500556	-0.715122	-0.279034	-0.537532	0.297739	0.192653	0.463369	-0.274523	0.251333	-0.115602	-0.33771	0.00188666	0.650647	-0.721191	-0.39639	0.00010331	6.46495e-12	0.00107985	0.013781	8.54008e-05	5.94278e-10	0.0372907	1.93815e-05	0.0258383	0.154871	0.000322644	0.0406062	0.0616924	0.3962	0.0109136	0.988989	5.69105e-08	3.6263e-10	0.00249167
				Fgd6	0.374729	-0.94146	-0.664735	0.135083	-0.571723	0.817275	0.00970159	0.664059	-0.152107	-0.379995	-0.317161	0.309588	-0.589158	0.219811	0.647822	0.037719	-0.762899	0.914988	0.647211	0.00443488	3.62765e-27	2.30981e-08	0.320891	4.1737e-06	1.55056e-14	0.943426	2.4145e-08	0.263089	0.00386834	0.0172314	0.0202409	1.781e-06	0.10357	6.78073e-08	0.782552	8.26439e-12	6.09837e-23	7.04088e-08
				Ndufa12	-0.684568	0.913329	0.556807	-0.317616	0.763877	-0.737727	-0.229181	-0.540035	0.233684	0.0331679	0.59789	-0.101932	0.193541	0.113391	-0.291965	-0.207909	0.622425	-0.889215	-0.553577	5.96432e-09	1.00571e-22	8.32744e-06	0.0170635	7.49419e-12	8.8185e-11	0.08931	1.74185e-05	0.083029	0.808258	1.14074e-06	0.454739	0.152942	0.405356	0.0290063	0.124144	3.03146e-07	5.5375e-20	9.6292e-06
				Tmcc3	0.313696	0.0550941	0.236485	0.274828	-0.0118697	-0.0911581	-0.166931	0.219251	-0.273493	0.264761	-0.274361	0.0809669	0.40323	-0.191142	-0.398295	-0.0742791	-0.00873243	-0.0581222	-0.202316	0.0185573	0.686732	0.0793007	0.0403747	0.930811	0.504024	0.218819	0.104475	0.0413965	0.0486151	0.0407299	0.553041	0.00206019	0.158196	0.00236407	0.586394	0.94907	0.670474	0.134821
				Cep83	0.0730738	0.317394	0.298915	0.132748	0.016528	-0.223587	0.191689	-0.390676	0.0201095	0.2889	-0.134237	-0.2575	0.431391	-0.289401	-0.448067	0.114864	0.337694	-0.320178	-0.296092	0.5925	0.017145	0.0252304	0.329404	0.903768	0.0976253	0.156986	0.00291175	0.883048	0.0308156	0.323961	0.0553727	0.000901956	0.0305136	0.000534318	0.399245	0.0109176	0.0161433	0.026711
				Socs2	0.137907	-0.0787281	-0.371293	-0.415231	-0.354369	-0.391517	-0.295897	-0.0252114	0.464193	0.495303	0.164662	-0.498159	0.0505944	-0.488045	-0.0877747	0.553275	0.37329	0.168406	0.399558	0.310784	0.564105	0.00484275	0.00146149	0.00737079	0.00284623	0.0268155	0.853669	0.00031379	0.000104008	0.225236	9.34749e-05	0.71115	0.000135862	0.520046	9.76011e-06	0.00460182	0.214718	0.00228271
				Nudt4	-0.496159	0.722769	0.305019	-0.419357	0.422399	-0.730863	-0.167129	-0.626749	0.442173	0.246578	0.524212	-0.387019	0.205031	-0.148767	-0.299176	0.131256	0.723028	-0.672088	-0.291811	0.000100744	3.18243e-10	0.0222634	0.00129494	0.00118329	1.60603e-10	0.218265	2.3716e-07	0.000644901	0.0669511	3.37346e-05	0.00321255	0.129554	0.27384	0.025097	0.334918	3.11464e-10	1.41509e-08	0.029095
				Nuak1	-0.503073	-0.353561	-0.65092	-0.625102	-0.0261738	0.137467	0.106012	0.0162523	0.432031	-0.44396	0.61111	-0.00115258	-0.913923	0.504817	0.910888	0.115185	-0.166525	0.359305	0.623773	7.7613e-05	0.00751604	5.59493e-08	2.60527e-07	0.848148	0.312346	0.436792	0.905366	0.000884459	0.000609362	5.66409e-07	0.993273	8.41913e-23	7.26066e-05	2.0622e-22	0.397919	0.219959	0.0065357	2.80927e-07
				Tcp11l2	0.326852	-0.769098	-0.276273	0.473165	-0.268455	0.896367	0.0675706	0.824904	-0.582002	-0.58798	-0.461531	0.669193	-0.442278	0.425096	0.523368	-0.376071	-0.938794	0.690847	0.247638	0.0139437	4.40974e-12	0.0392924	0.000230674	0.0454456	1.00395e-20	0.620732	5.44117e-15	2.54138e-06	1.8895e-06	0.000343225	1.71902e-08	0.000642756	0.0010916	3.49135e-05	0.00428398	1.1666e-26	3.79943e-09	0.0657484
				Cry1	-0.486118	-0.0946114	-0.354954	-0.474444	0.117863	-0.0835458	0.214661	-0.0408355	0.251952	-0.265257	0.55016	-0.0247903	-0.592444	0.393124	0.610897	0.0479174	-0.00389592	0.0910455	0.334528	0.000145703	0.487935	0.00726721	0.000220621	0.386967	0.540425	0.112122	0.765079	0.0610336	0.0481797	1.121e-05	0.856087	1.5084e-06	0.00272465	5.72971e-07	0.725817	0.977266	0.504553	0.0117362
				Hsp90b1	0.0983395	0.0999489	-0.32668	-0.486384	-0.377447	-0.596461	-0.38821	-0.190462	0.613241	0.649682	0.205987	-0.701343	0.182341	-0.725929	-0.253165	0.708456	0.62272	0.0214904	0.346095	0.470874	0.463608	0.0139968	0.000144306	0.00413402	1.22813e-06	0.00311174	0.15971	5.04439e-07	6.04338e-08	0.127737	1.7424e-09	0.178609	2.44378e-10	0.0597575	1.00769e-09	2.98142e-07	0.875079	0.00897993
				Igf1	0.0106009	-0.772643	-0.760521	-0.21862	-0.415135	0.610254	-0.0261133	0.429434	0.163708	-0.464657	0.0714209	0.179788	-0.823424	0.325054	0.83789	0.109722	-0.55285	0.76713	0.722846	0.938192	3.05186e-12	1.04636e-11	0.105501	0.00146554	5.93247e-07	0.848495	0.000957451	0.227972	0.0003089	0.600919	0.184873	6.6929e-15	0.0145093	8.10605e-16	0.420821	9.94737e-06	5.39411e-12	3.16227e-10
				Washc3	-0.580357	0.712361	0.809553	0.249915	0.930129	-0.131657	0.0626306	-0.212324	-0.411107	-0.490765	0.215958	0.52121	0.118479	0.575013	-0.136477	-0.780408	7.54255e-05	-0.781154	-0.830411	2.7545e-06	7.40911e-10	4.26387e-14	0.0632246	3.72234e-25	0.333431	0.646547	0.116178	0.00164683	0.000123003	0.109919	3.81006e-05	0.38447	3.56727e-06	0.315875	1.33117e-12	0.99956	1.22708e-12	2.47489e-15
				Dram1	-0.381922	-0.132031	-0.172584	-0.180943	0.196715	0.28547	0.0532838	-0.0130579	0.0718125	-0.524496	0.293361	0.264909	-0.5653	0.543746	0.554767	-0.226769	-0.259614	0.0910176	0.140222	0.00367764	0.332046	0.203395	0.182021	0.146191	0.0329514	0.696519	0.923905	0.598919	3.33465e-05	0.0282122	0.0484851	5.6428e-06	1.48448e-05	9.12912e-06	0.0928249	0.0533317	0.504684	0.302653
				Sirt1	-0.112129	-0.0899598	-0.57993	-0.708294	-0.381851	-0.378472	0.175939	-0.532168	0.799772	0.427252	0.430918	-0.758549	-0.209296	-0.335992	0.202229	0.750916	0.512112	0.176013	0.601871	0.41064	0.509669	2.81237e-06	1.02056e-09	0.00368453	0.0040253	0.194612	2.42962e-05	1.44067e-13	0.00102296	0.000915097	1.2698e-11	0.121597	0.0113513	0.134993	2.64147e-11	5.47172e-05	0.19442	9.26996e-07
				Herc4	-0.510305	0.544021	0.755986	0.372456	0.865611	0.0738048	0.124581	-0.0449776	-0.554048	-0.619884	0.10581	0.662252	0.0263073	0.669861	-0.022043	-0.860951	-0.205378	-0.635854	-0.787426	5.87249e-05	1.4669e-05	1.62871e-11	0.00470118	7.44417e-18	0.588793	0.360286	0.742037	9.42819e-06	3.49581e-07	0.437672	2.71697e-08	0.847383	1.64379e-08	0.871894	1.7558e-17	0.128893	1.39682e-07	6.10667e-13
				Hnrnph3	-0.814181	0.30383	-0.128444	-0.665221	0.453849	-0.316986	-0.122032	-0.363633	0.501042	-0.352638	0.827335	-0.0579797	-0.583178	0.466595	0.501627	-0.0562084	0.255594	-0.291047	0.115416	2.33859e-14	0.0228171	0.345463	2.23714e-08	0.000442816	0.0172964	0.370274	0.00587276	8.3844e-05	0.007685	3.8559e-15	0.671236	2.39849e-06	0.000289212	8.20032e-05	0.680733	0.0572678	0.0295386	0.396969
				Rufy2	0.738372	-0.66258	-0.10113	0.70023	-0.484705	0.77607	0.0910072	0.665645	-0.609701	-0.13165	-0.825737	0.409041	0.112624	-0.070204	-0.0237227	-0.15771	-0.713337	0.612414	0.0889537	8.32762e-11	2.65965e-08	0.458317	1.89567e-09	0.000153328	2.12466e-12	0.504733	2.17548e-08	6.11205e-07	0.333455	4.83823e-15	0.00174735	0.408561	0.607151	0.862223	0.245699	6.85529e-10	5.27708e-07	0.514434
				Ccar1	0.707997	-0.805944	-0.678406	0.0468035	-0.895076	0.342069	-0.161761	0.535869	0.0684578	0.321195	-0.445017	-0.215912	-0.0779239	-0.486973	0.115827	0.531699	-0.277861	0.848618	0.696872	1.04446e-09	6.73559e-14	9.18533e-09	0.731949	1.37874e-20	0.00986774	0.233627	2.07969e-05	0.616142	0.0157902	0.000589187	0.109997	0.568104	0.000141258	0.395278	2.47761e-05	0.0381309	1.47549e-16	2.43857e-09
				Ddx21	-0.177056	-0.0216858	-0.623365	-0.856383	-0.380954	-0.592627	0.0523625	-0.50578	0.90392	0.559955	0.568595	-0.866669	-0.196659	-0.425763	0.164505	0.85773	0.669588	0.123077	0.652562	0.191748	0.873953	2.87482e-07	3.95281e-17	0.00377234	1.49446e-06	0.701519	6.99706e-05	1.43726e-21	7.21797e-06	4.83783e-06	6.09953e-18	0.146308	0.00106993	0.225684	3.12049e-17	1.67412e-08	0.366157	5.04825e-08
				Ddx50	0.00358495	0.324392	0.665283	0.529654	0.474512	0.0334905	-0.243484	0.296555	-0.634812	-0.206548	-0.248187	0.534551	0.34675	0.203171	-0.345046	-0.619658	-0.207859	-0.378421	-0.646568	0.97908	0.0147227	2.22795e-08	2.69753e-05	0.000220103	0.806428	0.0705608	0.026463	1.48534e-07	0.12668	0.0651326	2.19855e-05	0.00884245	0.133146	0.00920432	3.54019e-07	0.124236	0.00403058	7.32487e-08
				Srgn	-0.0992781	-0.475408	-0.267588	0.108469	0.00728934	0.526678	-0.264702	0.749728	-0.329024	-0.659021	-0.0108396	0.604882	-0.621251	0.481936	0.639366	-0.381069	-0.687134	0.437559	0.230294	0.46663	0.000213314	0.0461738	0.426176	0.957478	3.04984e-05	0.0486678	2.95343e-11	0.0132856	3.34875e-08	0.936803	7.90845e-07	3.2383e-07	0.000169341	1.13353e-07	0.00376105	4.9671e-09	0.000745454	0.087724
				Vps26a	-0.545208	0.960837	0.801213	0.00419542	0.807255	-0.610264	-0.0711142	-0.522987	-0.0540656	0.00134741	0.338594	0.0330047	0.411189	0.102734	-0.47567	-0.374208	0.515872	-0.965391	-0.799823	1.39314e-05	8.99304e-32	1.20914e-13	0.975519	5.71109e-14	5.92938e-07	0.602487	3.54565e-05	0.692286	0.992136	0.0106941	0.809183	0.00164295	0.451183	0.000211361	0.00449475	4.71743e-05	3.38694e-33	1.43179e-13
				Supv3l1	-0.785594	0.538404	0.0206058	-0.680498	0.520574	-0.633761	0.0209987	-0.514766	0.514396	-0.0441249	0.852727	-0.245601	-0.282935	0.263318	0.229766	0.0551298	0.529277	-0.501871	-0.0224048	7.50508e-13	1.86756e-05	0.880183	7.94214e-09	3.90909e-05	1.57998e-07	0.877915	4.92873e-05	5.0013e-05	0.746763	7.41792e-17	0.0680742	0.0346078	0.049902	0.0884739	0.686539	2.73993e-05	8.12463e-05	0.869809
				Aifm2	0.0705942	-0.746567	-0.470363	0.139266	-0.218418	0.778865	-0.116264	0.757812	-0.29101	-0.67616	-0.140463	0.580998	-0.724116	0.499448	0.762085	-0.282206	-0.839418	0.698908	0.432511	0.60515	3.96295e-11	0.000254177	0.305994	0.105831	1.57398e-12	0.393485	1.36453e-11	0.0295601	1.07235e-08	0.301812	2.66948e-06	2.8449e-10	8.905e-05	8.96252e-12	0.0350964	6.40853e-16	2.09413e-09	0.000871503
				Tysnd1	-0.690343	0.161629	-0.336072	-0.752248	0.219441	-0.322344	0.251454	-0.508024	0.628672	-0.139794	0.809254	-0.309077	-0.564962	0.330034	0.53961	0.215492	0.336756	-0.137509	0.322868	3.94103e-09	0.234012	0.0113305	2.32897e-11	0.104165	0.015399	0.0615634	6.41677e-05	2.1238e-07	0.304145	4.43009e-14	0.0204588	5.73201e-06	0.0129886	1.7739e-05	0.110706	0.0111548	0.312194	0.0152236
				Sar1a	-0.1221	0.720495	0.537517	0.0282728	0.31399	-0.58034	-0.119679	-0.492915	0.103747	0.375353	0.058297	-0.286966	0.602258	-0.385178	-0.656527	0.0445157	0.614217	-0.676716	-0.536117	0.370004	3.84012e-10	1.93944e-05	0.836132	0.0184416	2.75675e-06	0.379639	0.00011364	0.446706	0.00436416	0.669541	0.0320048	9.08345e-07	0.00337417	3.92847e-08	0.744596	4.78231e-07	1.03218e-08	2.05804e-05
				Ppa1	-0.724185	0.745327	0.142101	-0.716461	0.492211	-0.90245	-0.209234	-0.64559	0.631906	0.230282	0.833066	-0.459517	-0.0139507	-0.0457114	-0.0887125	0.199649	0.812224	-0.679475	-0.131249	2.82846e-10	4.44217e-11	0.296154	5.33472e-10	0.000116631	2.12385e-21	0.121711	7.77756e-08	1.76091e-07	0.0877406	1.67569e-15	0.00036715	0.918719	0.737978	0.51558	0.140149	3.02112e-14	8.52893e-09	0.334942
				Eif4ebp2	0.595184	-0.878915	-0.872883	-0.16818	-0.923455	0.362606	-0.0967145	0.413193	0.284876	0.272396	-0.271871	-0.304113	-0.2873	-0.393119	0.321879	0.631611	-0.255966	0.933368	0.88667	1.3115e-06	5.32651e-19	1.82671e-18	0.215343	4.0078e-24	0.00602446	0.478271	0.00155062	0.0333334	0.0422518	0.0426664	0.0226844	0.0317971	0.00272498	0.0155565	1.79144e-07	0.0568936	1.07748e-25	9.88439e-20
				Pald1	-0.211435	-0.136914	-0.656049	-0.775769	-0.277998	-0.33382	-0.133681	-0.246196	0.790869	0.249324	0.544423	-0.550015	-0.401476	-0.187745	0.357603	0.608808	0.371647	0.229845	0.652328	0.11775	0.314315	4.04987e-08	2.19394e-12	0.0380319	0.0119262	0.325986	0.0673886	4.1221e-13	0.0638723	1.44156e-05	1.12824e-05	0.00216396	0.165862	0.00681376	6.41302e-07	0.00479933	0.0883605	5.12313e-08
				Sgpl1	0.789265	-0.655402	-0.591467	0.0178856	-0.93106	0.157639	0.0483103	0.227911	0.166617	0.603259	-0.48102	-0.470455	0.187013	-0.701754	-0.122273	0.701001	-0.0319581	0.713708	0.62548	4.95494e-13	4.21973e-08	1.5851e-06	0.895906	2.62251e-25	0.245916	0.723658	0.0911473	0.219699	8.61704e-07	0.000174963	0.000253371	0.167548	1.68886e-09	0.369322	1.78828e-09	0.815126	6.65521e-10	2.5497e-07
				Unc5b	0.369651	-0.801785	-0.702122	-0.0849247	-0.592449	0.426784	-0.430636	0.758096	0.0344586	-0.0931493	-0.167364	0.118388	-0.468987	-0.0639575	0.477142	0.220784	-0.494002	0.832404	0.706897	0.00504913	1.12749e-13	1.64236e-09	0.533738	1.50804e-06	0.00103753	0.000923028	1.32731e-11	0.800946	0.494714	0.21761	0.384841	0.000266499	0.639571	0.000200719	0.102011	0.000109161	1.84815e-15	1.13784e-09
				Slc29a3	0.792125	-0.897737	-0.684614	0.139644	-0.944458	0.526834	0.0255522	0.453162	0.025148	0.269823	-0.560305	-0.186307	-0.0795894	-0.423471	0.145929	0.505895	-0.382438	0.923785	0.704906	3.56492e-13	7.137e-21	5.94486e-09	0.30467	9.11968e-28	3.03029e-05	0.851713	0.000452888	0.854033	0.044315	7.10323e-06	0.169187	0.559836	0.00114606	0.283199	6.96628e-05	0.00362798	3.58265e-24	1.32714e-09
				Vsir	0.71507	-0.735034	-0.357789	0.401959	-0.633198	0.530395	-0.24342	0.835001	-0.378443	0.045269	-0.637579	0.222861	-0.00124121	-0.268626	0.0583301	0.0856972	-0.573612	0.737404	0.361612	5.96745e-10	1.11811e-10	0.00678292	0.0021349	1.63294e-07	2.61581e-05	0.0706371	1.25584e-15	0.00402826	0.740424	1.26103e-07	0.0987465	0.992756	0.0453026	0.669364	0.530009	3.81477e-06	9.07504e-11	0.00617469
				Lrig3	0.300787	-0.558211	-0.527806	-0.121946	-0.543794	0.277072	0.347141	0.0592291	0.164328	0.155047	-0.122777	-0.227562	-0.212977	-0.0921215	0.273251	0.390956	-0.155725	0.555919	0.552711	0.0242871	7.81426e-06	2.91153e-05	0.370614	1.48141e-05	0.0387044	0.00876104	0.664569	0.22619	0.253864	0.367337	0.0916568	0.115032	0.499508	0.0415841	0.00288978	0.251768	8.66809e-06	1.00093e-05
				Anapc16	-0.439929	0.8604	0.750652	0.0728457	0.699921	-0.538058	0.217228	-0.545297	-0.122017	0.0526205	0.236977	-0.00983184	0.449653	0.0799035	-0.462836	-0.319975	0.470871	-0.875814	-0.752629	0.000692171	1.93923e-17	2.70785e-11	0.593658	1.94039e-09	1.89531e-05	0.107793	1.38775e-05	0.370334	0.700118	0.0786596	0.942668	0.000507653	0.558283	0.000328502	0.0162147	0.000249759	1.01187e-18	2.24627e-11
				Ddit4	-0.0226331	-0.387889	-0.114796	0.197708	0.0922619	0.467407	-0.468383	0.842316	-0.411359	-0.581445	-0.0767948	0.679235	-0.464759	0.460408	0.452621	-0.475829	-0.676322	0.350219	0.0989997	0.868494	0.00313859	0.399525	0.144124	0.498852	0.000281315	0.000272069	4.07573e-16	0.00163492	2.61166e-06	0.573741	8.67221e-09	0.000307828	0.000356393	0.000460964	0.000210187	1.06051e-08	0.00814342	0.467886
				Dnajb12	0.489507	-0.830402	-0.613489	0.112768	-0.645776	0.653575	-0.0535746	0.521933	-0.0497202	-0.126629	-0.37415	0.10665	-0.363134	-0.035532	0.419521	0.200753	-0.564053	0.837954	0.61214	0.000128807	2.47818e-15	4.97649e-07	0.407961	7.68977e-08	4.73678e-08	0.694944	3.70045e-05	0.715929	0.352378	0.00450147	0.434022	0.00594603	0.794878	0.00128871	0.137924	5.9787e-06	8.02637e-16	5.35611e-07
				Micu1	-0.260386	-0.118881	-0.0964348	-0.0647203	0.17834	0.304541	-0.0519976	0.0987538	-0.00156648	-0.491164	0.164835	0.319062	-0.437999	0.435009	0.431299	-0.255262	-0.299835	0.0970083	0.0766743	0.0526017	0.382849	0.47955	0.635574	0.188496	0.0224849	0.703503	0.468998	0.990858	0.000121216	0.224741	0.0165389	0.000735298	0.000806923	0.000904492	0.0576026	0.0247627	0.476929	0.574344
				Cand1	0.0557354	-0.563542	-0.881138	-0.622624	-0.577319	-0.0321454	-0.238366	0.200831	0.599891	0.177126	0.303722	-0.389979	-0.540858	-0.181259	0.524465	0.617391	0.0341512	0.63384	0.890372	0.683277	6.12168e-06	3.32642e-19	2.99758e-07	3.19243e-06	0.814062	0.0768711	0.137769	1.02813e-06	0.191571	0.022868	0.0029671	1.68148e-05	0.181246	3.33884e-05	4.01556e-07	0.802686	1.57269e-07	4.23461e-20
				Tbk1	0.228997	-0.111153	0.399623	0.722607	0.172684	0.51172	-0.113934	0.59249	-0.770985	-0.413129	-0.514619	0.700744	0.128153	0.263464	-0.103401	-0.61911	-0.592286	0.0352705	-0.422768	0.0895746	0.414748	0.00227862	3.22552e-10	0.203128	5.55653e-05	0.403096	1.50491e-06	3.62814e-12	0.00155346	4.95737e-05	1.82333e-09	0.346567	0.0497703	0.448233	3.65003e-07	1.52056e-06	0.796355	0.00117036
				Pno1	-0.445764	0.926844	0.528678	-0.312791	0.524797	-0.891857	-0.111481	-0.723085	0.345155	0.411355	0.455921	-0.426334	0.4808	-0.259559	-0.563542	0.0911727	0.850828	-0.873686	-0.507161	0.0005753	1.23336e-24	2.80864e-05	0.0189175	3.29393e-05	2.98851e-20	0.413367	3.10002e-10	0.00918075	0.00163509	0.000413657	0.0010517	0.00017634	0.0533834	6.12158e-06	0.503955	1.02197e-16	1.55608e-18	6.63457e-05
				Plek	0.206662	-0.885309	-0.643966	0.0725648	-0.431995	0.780613	-0.0385776	0.729639	-0.175208	-0.517664	-0.186812	0.414351	-0.711435	0.357815	0.762359	-0.0736848	-0.791718	0.851087	0.613297	0.126466	1.34014e-19	8.58781e-08	0.595087	0.000885421	1.3017e-12	0.777727	1.78383e-10	0.196502	4.39276e-05	0.168013	0.00149939	7.97331e-10	0.00677855	8.72127e-12	0.589401	3.7373e-13	9.78507e-17	5.02903e-07
				Usp15	0.431495	-0.741036	-0.858049	-0.320674	-0.837136	0.175771	-0.173542	0.317822	0.406675	0.299117	-0.0901051	-0.393437	-0.317351	-0.417113	0.330692	0.681747	-0.0959417	0.812169	0.87816	0.000899093	6.5613e-11	2.94957e-17	0.0159705	9.09444e-16	0.195046	0.200859	0.0169879	0.00186922	0.025127	0.508983	0.00270149	0.0171611	0.00138329	0.0127983	7.27751e-09	0.48181	3.04252e-14	6.23741e-19
				Vps54	0.578862	-0.463631	-0.275948	0.247064	-0.538461	0.316515	-0.440793	0.528209	-0.0823665	0.162832	-0.474525	0.0310449	0.0909495	-0.394384	-0.122278	0.199207	-0.262942	0.499436	0.272282	2.96243e-06	0.000319805	0.0395333	0.066397	1.86308e-05	0.0174724	0.000673599	2.86364e-05	0.546176	0.230503	0.000219999	0.82032	0.505004	0.00263255	0.369304	0.141047	0.0502419	8.90906e-05	0.0423414
				Tbc1d15	-0.453272	0.407662	0.623835	0.350793	0.728053	0.143177	0.0842268	0.0331946	-0.521901	-0.623349	0.0755851	0.638122	-0.0556352	0.623309	0.0628442	-0.778319	-0.255343	-0.492849	-0.654187	0.000451258	0.0018175	2.79948e-07	0.00803252	2.04192e-10	0.292474	0.537117	0.808106	3.70522e-05	2.87748e-07	0.57981	1.22091e-07	0.683816	2.8839e-07	0.645422	1.66959e-12	0.057521	0.000113918	4.55732e-08
				Pcsk4	0.131438	-0.389974	-0.282668	0.0337329	-0.228449	0.280985	0.2029	0.269097	-0.12143	-0.118061	-0.105068	0.100493	-0.233442	0.118141	0.270822	0.0263699	-0.294086	0.355362	0.260611	0.334241	0.00296748	0.0347861	0.805055	0.0903651	0.0359283	0.133675	0.044912	0.372656	0.386161	0.440909	0.461165	0.0833571	0.385838	0.043504	0.847024	0.0278066	0.0071957	0.05239
				Rab21	-0.0662027	-0.0717878	-0.506665	-0.629131	-0.320561	-0.410105	-0.462178	-0.0918127	0.683612	0.358932	0.381259	-0.529147	-0.186786	-0.40949	0.111748	0.605785	0.41545	0.176005	0.527095	0.627837	0.599045	6.7626e-05	2.0683e-07	0.0160098	0.00169494	0.000335854	0.500953	6.38183e-09	0.00659584	0.00374229	2.7547e-05	0.168075	0.00172505	0.412243	7.53792e-07	0.00145217	0.194441	2.99806e-05
				2310011J03Rik	-0.437622	0.833672	0.723823	0.0848914	0.697339	-0.507466	-0.037163	-0.355387	-0.12869	-0.00633511	0.231309	0.0782172	0.395315	0.0677358	-0.454617	-0.360987	0.418115	-0.840584	-0.740873	0.000744001	1.53161e-15	2.91519e-10	0.533899	2.3551e-09	6.55677e-05	0.785681	0.00719134	0.344533	0.96304	0.0862974	0.566644	0.00256628	0.619876	0.000431794	0.00627076	0.0013432	5.34747e-16	6.65851e-11
				Peli1	-0.315334	-0.197904	-0.395473	-0.416145	-0.0327401	0.104923	0.403129	-0.266722	0.355609	-0.213265	0.392593	-0.121784	-0.520185	0.353476	0.542605	0.147172	-0.0223097	0.179441	0.383424	0.0179199	0.14372	0.00255522	0.001423	0.810685	0.441542	0.00206604	0.046911	0.00715268	0.114531	0.00276432	0.371255	3.97075e-05	0.00753144	1.55964e-05	0.279074	0.870357	0.185736	0.00353474
				Thap2	0.53781	-0.85526	-0.707228	0.00143922	-0.750626	0.489189	-0.171674	0.575167	0.0548414	0.0399473	-0.321917	-0.0284419	-0.325085	-0.201215	0.370197	0.35591	-0.449857	0.883052	0.725373	1.91543e-05	4.80491e-17	1.10888e-09	0.991601	2.71454e-11	0.00013031	0.205824	3.54111e-06	0.688095	0.770048	0.0155436	0.835165	0.0144993	0.137002	0.00497966	0.0071006	0.000504304	2.20135e-19	2.56057e-10
				Slc1a4	-0.541751	-0.0938581	-0.401623	-0.551125	0.111043	-0.0181399	0.454126	-0.337123	0.385484	-0.31528	0.591474	-0.120754	-0.649077	0.444812	0.703013	0.106886	0.0267216	0.0915415	0.383512	1.61813e-05	0.491422	0.0021551	1.07407e-05	0.415216	0.894434	0.000438813	0.0110614	0.00334679	0.0179408	1.58453e-06	0.375344	6.27446e-08	0.000593066	1.53439e-09	0.432997	0.845009	0.502224	0.00352654
				Dock2	0.685301	-0.968831	-0.671452	0.212526	-0.828929	0.687398	0.10307	0.613918	-0.146574	0.00804627	-0.538104	0.0548821	-0.257887	-0.165051	0.345273	0.293071	-0.600277	0.962746	0.673558	5.66184e-09	2.09429e-34	1.47714e-08	0.115823	3.06772e-15	4.87428e-09	0.449694	4.8614e-07	0.281053	0.953067	1.89158e-05	0.687875	0.0549945	0.224125	0.00915541	0.0283755	1.00765e-06	2.39033e-32	1.28093e-08
				Rab1a	-0.794534	0.175671	-0.323684	-0.775539	0.337204	-0.31052	-0.238834	-0.242488	0.602029	-0.324227	0.883703	-0.102446	-0.708674	0.418664	0.618977	0.0616099	0.240822	-0.139695	0.30298	2.69081e-13	0.195304	0.0149536	2.24817e-12	0.0110409	0.0198479	0.0762763	0.0717555	9.19326e-07	0.014776	1.90973e-19	0.452457	9.90719e-10	0.00132164	3.67727e-07	0.651934	0.0737899	0.304492	0.0232201
				Gamt	-0.69424	0.0583406	-0.183827	-0.463636	0.356446	-0.00859105	0.296894	-0.258672	0.247839	-0.489467	0.637532	0.0882975	-0.668159	0.640286	0.664917	-0.153878	-0.0341361	-0.0932306	0.16142	2.96378e-09	0.669308	0.175036	0.000319752	0.00700874	0.949893	0.026283	0.0542335	0.0655227	0.000128994	1.2646e-07	0.517554	1.84178e-08	1.07272e-07	2.28225e-08	0.257505	0.802771	0.494336	0.234626
				Actr2	-0.825206	0.282042	-0.190852	-0.700679	0.437382	-0.371958	-0.325029	-0.171834	0.500449	-0.355385	0.862086	-0.0252785	-0.633732	0.402238	0.538851	-0.0406872	0.243807	-0.244899	0.166219	5.21486e-15	0.0352074	0.158839	1.83237e-09	0.000749583	0.00476132	0.0145175	0.205396	8.57477e-05	0.00719169	1.42884e-17	0.853284	1.58266e-07	0.00211829	1.83232e-05	0.765908	0.0701765	0.068891	0.220818
				Ndufs7	-0.798066	0.39292	0.288731	-0.178662	0.792875	-0.0265977	-0.0829291	-0.0657622	-0.0647725	-0.711707	0.563704	0.492286	-0.47714	0.788213	0.427339	-0.623781	-0.127354	-0.44107	-0.32769	1.76914e-13	0.0027398	0.0309183	0.187686	3.26714e-13	0.845718	0.543429	0.630131	0.635301	7.8035e-10	6.07589e-06	0.000116311	0.000200732	5.58593e-13	0.00102028	2.80806e-07	0.349609	0.000667748	0.0136865
				Pwwp3a	-0.218645	-0.487752	-0.566898	-0.304024	-0.156628	0.412955	0.291516	0.0763473	0.223337	-0.422962	0.267903	0.0898129	-0.737809	0.478224	0.752799	0.0507503	-0.339983	0.453519	0.531658	0.10546	0.000137319	5.23796e-06	0.0227262	0.248997	0.00156132	0.0292657	0.575983	0.0980107	0.00116359	0.045908	0.510363	8.75477e-11	0.000193203	2.21013e-11	0.710299	0.0103568	0.000447635	2.48184e-05
				Meis1	-0.231659	-0.284939	-0.489396	-0.403309	-0.133322	0.0840763	-0.0269804	0.0700896	0.322407	-0.208614	0.351045	-0.0694317	-0.563389	0.197729	0.563611	0.180004	-0.0766346	0.314442	0.482762	0.0858089	0.0332928	0.000129328	0.0020556	0.327299	0.537848	0.843527	0.607738	0.015378	0.122844	0.00798423	0.611121	6.16491e-06	0.144082	6.1021e-06	0.184338	0.574543	0.0182648	0.000164408
				Uqcr11	-0.611588	0.908606	0.822309	0.0653623	0.908271	-0.470666	-0.0112414	-0.419018	-0.183679	-0.192053	0.341927	0.222304	0.288212	0.316266	-0.336054	-0.552417	0.339594	-0.938117	-0.830277	5.51908e-07	3.96125e-22	7.81254e-15	0.632218	4.3533e-22	0.00025153	0.934465	0.00130796	0.175389	0.156185	0.00990045	0.0996144	0.0312347	0.0175658	0.0113351	1.01409e-05	0.0104504	1.55635e-26	2.52358e-15
				Cnot2	0.338672	-0.58497	-0.763486	-0.39893	-0.728982	-0.00425293	-0.236777	0.210395	0.471115	0.394129	0.0225874	-0.457732	-0.241692	-0.418052	0.238835	0.68993	0.0591045	0.656251	0.805121	0.0106749	2.19523e-06	7.79357e-12	0.00232287	1.88679e-10	0.975183	0.0789187	0.119608	0.000247663	0.00265097	0.868757	0.0003896	0.0727212	0.00134569	0.0762746	4.06105e-09	0.665232	3.99828e-08	7.46628e-14
				Tcf3	0.259605	-0.78436	-0.946984	-0.422545	-0.764539	0.26736	0.110355	0.191132	0.465615	0.135636	0.0572748	-0.361883	-0.530275	-0.16798	0.564447	0.63258	-0.158041	0.827761	0.945335	0.0533399	8.61433e-13	2.68084e-28	0.00117814	7.01224e-12	0.0463666	0.418127	0.158218	0.000299016	0.318897	0.675009	0.00613339	2.62891e-05	0.215897	5.87051e-06	1.69306e-07	0.244697	3.62815e-15	6.00228e-28
				Frs2	0.686174	-0.809685	-0.639691	0.073671	-0.827278	0.441836	-0.0781527	0.457456	0.0457185	0.24063	-0.446958	-0.148968	-0.106462	-0.359706	0.165983	0.453833	-0.343074	0.84327	0.670783	5.32026e-09	4.19234e-14	1.11168e-07	0.589471	3.88788e-15	0.000651801	0.566965	0.000393192	0.737939	0.0740273	0.000553717	0.273184	0.434835	0.00647171	0.221483	0.000443042	0.00963926	3.50501e-16	1.54523e-08
				Yeats4	-0.542152	0.88119	0.792308	0.0769081	0.82128	-0.458218	0.00870423	-0.459298	-0.144745	-0.13028	0.292861	0.153475	0.330602	0.230393	-0.377402	-0.46729	0.374506	-0.901859	-0.798755	1.59044e-05	3.28952e-19	3.48992e-13	0.573175	9.0039e-15	0.000383375	0.949234	0.000369839	0.287167	0.338556	0.0284943	0.25877	0.0128244	0.0875836	0.00413882	0.000282438	0.00446044	2.48079e-21	1.62876e-13
				Snrpd3	-0.549786	0.914561	0.626314	-0.180802	0.686887	-0.724392	0.0112853	-0.613388	0.127535	0.140713	0.438602	-0.169282	0.3662	0.00373036	-0.413307	-0.16603	0.638451	-0.894254	-0.619296	1.13971e-05	6.94378e-23	2.43126e-07	0.182368	5.05583e-09	2.78009e-10	0.93421	5.00422e-07	0.348916	0.300946	0.000721558	0.212308	0.0055081	0.978232	0.00154546	0.221351	1.19723e-07	1.68393e-20	3.61236e-07
				Mdm2	-0.303182	0.503819	0.7454	0.448594	0.671476	0.0652219	0.237918	-0.129569	-0.52305	-0.410642	-0.0582747	0.493324	0.211078	0.429893	-0.197407	-0.676247	-0.114581	-0.579349	-0.759255	0.0231236	7.54335e-05	4.41243e-11	0.000525319	1.47473e-08	0.632951	0.0774443	0.341219	3.53664e-05	0.00166901	0.66966	0.000111936	0.118385	0.000944173	0.144749	1.06599e-08	0.400414	2.8932e-06	1.18512e-11
				Osbpl8	0.596395	-0.721633	-0.140038	0.654717	-0.359354	0.86153	-0.215182	0.916491	-0.655152	-0.382013	-0.709868	0.645655	-0.132524	0.149428	0.187813	-0.346923	-0.893014	0.667211	0.127164	1.23229e-06	3.49633e-10	0.303295	4.40706e-08	0.00652786	1.58098e-17	0.111233	3.84302e-23	4.28732e-08	0.00366887	9.0215e-10	7.74673e-08	0.330228	0.271688	0.165706	0.00880639	2.2693e-20	1.96152e-08	0.350331
				Mknk2	0.517518	-0.979258	-0.785964	0.0393815	-0.762041	0.687751	-0.0310692	0.629051	0.00119076	-0.12003	-0.34556	0.0851045	-0.476151	-0.0343705	0.526827	0.278146	-0.609603	0.981224	0.773896	4.41831e-05	4.00993e-39	7.2003e-13	0.773217	9.00126e-12	4.75225e-09	0.820181	2.07784e-07	0.993051	0.378234	0.00909383	0.532869	0.000207829	0.801444	3.03126e-05	0.037925	6.14461e-07	2.79312e-40	2.67528e-12
				Cabin1	0.477254	-0.896124	-0.907171	-0.218385	-0.871505	0.411164	-0.0160034	0.387721	0.298881	0.150088	-0.180412	-0.261225	-0.424229	-0.257352	0.459644	0.587714	-0.296736	0.936845	0.91541	0.000199928	1.06606e-20	5.92053e-22	0.105886	2.3997e-18	0.00164411	0.906808	0.00315282	0.0252474	0.269553	0.183327	0.0518169	0.00112035	0.0555183	0.000365594	1.91479e-06	0.0263665	2.65217e-26	5.36151e-23
				Ap3d1	0.532089	-0.961303	-0.855206	-0.0701175	-0.849365	0.557482	0.0115638	0.514022	0.130205	0.0328751	-0.297804	-0.099508	-0.431734	-0.174803	0.489648	0.450342	-0.463615	0.98535	0.856376	2.43761e-05	6.55003e-32	4.84973e-17	0.607595	1.30407e-16	8.07725e-06	0.93259	5.07564e-05	0.338835	0.809919	0.0258044	0.465593	0.000892542	0.197555	0.000128144	0.000496445	0.000319978	3.62161e-43	3.95754e-17
				Phlda1	-0.269446	0.186065	0.342541	0.206171	0.49199	0.171776	-0.322604	0.230623	-0.303714	-0.501331	0.0624866	0.545412	-0.14035	0.461865	0.0971428	-0.585718	-0.287134	-0.221176	-0.356513	0.0446245	0.169751	0.00975988	0.12739	0.000117587	0.205551	0.0153118	0.0872586	0.0228717	8.29303e-05	0.647306	1.38081e-05	0.302206	0.000339401	0.476315	2.11515e-06	0.0319	0.10139	0.00699732
				Sf3a2	0.0096033	-0.311176	-0.797648	-0.76616	-0.569135	-0.318468	0.00425382	-0.252445	0.839163	0.483252	0.406208	-0.750464	-0.314371	-0.388666	0.284714	0.852368	0.418752	0.401926	0.81907	0.943998	0.0195751	1.86003e-13	5.95275e-12	4.71639e-06	0.0167526	0.975178	0.0605116	6.66549e-16	0.000161549	0.00189413	2.7561e-11	0.0182926	0.00307382	0.0334378	7.88392e-17	0.00131825	0.00213686	1.21729e-14
				Mdm1	-0.654006	0.876267	0.506959	-0.341395	0.680776	-0.775953	0.00300499	-0.647885	0.256766	0.134851	0.596572	-0.227705	0.221576	0.0822213	-0.293181	-0.106125	0.67975	-0.862241	-0.499439	4.60966e-08	9.22311e-19	6.68638e-05	0.0100236	7.78919e-09	2.15128e-12	0.982464	6.75445e-08	0.0560967	0.321731	1.22111e-06	0.0914488	0.100757	0.546887	0.0283135	0.436298	8.36711e-09	1.38886e-17	8.90808e-05
				Timm13	-0.724282	0.942312	0.624432	-0.253643	0.816352	-0.675113	-0.0882911	-0.608738	0.168737	-0.0437517	0.574684	-0.0598202	0.190524	0.186057	-0.277638	-0.27805	0.586341	-0.934832	-0.629814	2.80557e-10	2.46835e-27	2.70619e-07	0.0592608	1.75422e-14	1.15213e-08	0.517584	6.43736e-07	0.213806	0.748834	3.62401e-06	0.661423	0.159572	0.16977	0.0382917	0.0379944	2.05063e-06	6.02908e-26	1.98831e-07
				Vps13d	0.565087	-0.973161	-0.739611	0.109277	-0.772036	0.705805	0.0203099	0.607249	-0.0530815	-0.106996	-0.412262	0.0870891	-0.413833	-0.0616591	0.479752	0.269642	-0.619282	0.976879	0.735065	5.6988e-06	3.89961e-36	7.4565e-11	0.422716	3.25176e-12	1.23818e-09	0.881891	6.97208e-07	0.697616	0.432524	0.00159289	0.523324	0.0015221	0.651674	0.000183032	0.044463	3.61529e-07	7.29729e-38	1.11515e-10
				Llph	-0.541784	0.827248	0.744682	0.0867215	0.785175	-0.437205	0.094422	-0.427579	-0.178721	-0.152726	0.281968	0.159266	0.295511	0.240977	-0.324461	-0.459794	0.339375	-0.856195	-0.762407	1.61585e-05	3.90446e-15	4.71267e-11	0.525085	7.86551e-13	0.00075373	0.488811	0.00101291	0.187537	0.261129	0.0352571	0.241014	0.0270246	0.0735982	0.0147002	0.000363775	0.0105034	4.08416e-17	8.67979e-12
				Tmbim4	0.390694	0.288101	0.555734	0.536392	0.0702831	-0.0354821	-0.102596	0.0022955	-0.369581	0.255595	-0.507063	0.0802121	0.707147	-0.343197	-0.70982	-0.168556	0.0680647	-0.293472	-0.534215	0.00291033	0.0313026	8.74059e-06	2.0342e-05	0.606745	0.795159	0.451792	0.986604	0.00505808	0.0572663	6.65972e-05	0.556759	1.11594e-09	0.00961155	9.05559e-10	0.214304	0.618174	0.0281494	2.22991e-05
				Irak3	0.36355	0.135127	0.133786	0.0954316	-0.210011	-0.283454	0.0983339	-0.237532	0.0555793	0.573077	-0.24737	-0.377931	0.559883	-0.496564	-0.537744	0.306258	0.339244	-0.109802	-0.0986281	0.00588496	0.320732	0.325603	0.484154	0.1203	0.0342626	0.470899	0.0779414	0.684117	3.91338e-06	0.0660505	0.00408237	7.24149e-06	9.92302e-05	1.92076e-05	0.0216987	0.0105351	0.420477	0.469567
				Helb	-0.0657121	-0.343716	-0.460438	-0.286616	-0.201293	0.0390856	-0.403023	0.470905	0.156239	-0.133573	0.195577	0.0495902	-0.455054	0.0409466	0.431927	0.127845	-0.172608	0.387344	0.457027	0.630393	0.00949571	0.000356031	0.0322245	0.136846	0.774877	0.00207218	0.00024947	0.250188	0.326379	0.148586	0.71664	0.000425633	0.764458	0.000887278	0.347737	0.203331	0.00318478	0.000398818
				Prmt2	-0.489879	0.0106839	0.0293716	-0.104695	0.464606	0.105041	-0.362032	0.46309	-0.192034	-0.618549	0.370938	0.563738	-0.537701	0.631545	0.497111	-0.519762	-0.35631	-0.0455531	-0.0499375	0.000127065	0.937709	0.829857	0.442541	0.000309435	0.441026	0.00611078	0.0003257	0.156228	3.76584e-07	0.00488677	6.06646e-06	1.92428e-05	1.79831e-07	9.72204e-05	4.03876e-05	0.00703192	0.738853	0.71474
				Dip2a	0.356982	-0.94962	-0.759684	0.00549435	-0.628199	0.704127	-0.043143	0.666003	-0.0483369	-0.292866	-0.235974	0.205292	-0.616106	0.13877	0.669068	0.150498	-0.67706	0.941082	0.744474	0.00691791	6.99918e-29	1.1362e-11	0.967943	2.18229e-07	1.40897e-09	0.752216	2.12465e-08	0.723512	0.0284911	0.0799703	0.129056	4.31105e-07	0.307735	1.73343e-08	0.268232	1.00804e-08	4.29495e-27	4.80317e-11
				Hmg20b	-0.832403	0.265363	-0.0658354	-0.512666	0.529703	-0.126989	0.353735	-0.4464	0.326028	-0.485749	0.756882	0.0605749	-0.608005	0.692468	0.586317	-0.198429	0.111493	-0.298096	0.0249555	1.84828e-15	0.0480867	0.62975	5.35398e-05	2.69204e-05	0.351	0.00748447	0.000563708	0.0142005	0.000147658	1.49345e-11	0.657415	6.69546e-07	3.37572e-09	2.05304e-06	0.142638	0.413313	0.0256526	0.855139
				Fzr1	-0.436001	-0.21693	-0.668957	-0.766594	-0.0984917	-0.119905	-0.145194	-0.0699501	0.681964	-0.13222	0.670122	-0.24274	-0.7312	0.221457	0.662935	0.340484	0.121063	0.264209	0.647882	0.000782487	0.10829	1.74632e-08	5.69643e-12	0.470184	0.378733	0.285656	0.608455	7.16745e-09	0.331347	1.61532e-08	0.071452	1.56002e-10	0.100944	2.59866e-08	0.0102376	0.374115	0.0491043	6.75575e-08
				Ncln	0.472304	-0.844936	-0.884226	-0.211309	-0.878072	0.383848	0.170815	0.248446	0.326074	0.195397	-0.19024	-0.342451	-0.36641	-0.298714	0.416551	0.636132	-0.22487	0.883622	0.878888	0.000237677	2.68637e-16	1.70258e-19	0.117973	6.35311e-19	0.00349537	0.208137	0.0648441	0.0141862	0.148967	0.160207	0.00978024	0.00547918	0.0253333	0.0014062	1.37403e-07	0.0956664	1.94372e-19	5.35732e-19
				Hcfc2	0.223368	0.434574	0.63559	0.431371	0.239292	-0.274894	-0.0769848	-0.0298505	-0.393027	0.320927	-0.318265	0.0610567	0.714214	-0.252292	-0.712437	-0.213636	0.187318	-0.451628	-0.602381	0.0979615	0.000817837	1.41878e-07	0.000902515	0.0756972	0.040325	0.572791	0.827124	0.00273183	0.0158827	0.0168263	0.654862	6.39151e-10	0.0606735	7.36418e-10	0.113887	0.166845	0.000476128	9.02476e-07
				Nfyb	-0.407057	0.906298	0.594295	-0.186826	0.563984	-0.798983	-0.164514	-0.596685	0.204363	0.323965	0.358988	-0.289532	0.49597	-0.207527	-0.570502	-0.0317316	0.733742	-0.865231	-0.582625	0.00184903	7.53582e-22	1.3726e-06	0.167981	5.99784e-06	1.58463e-13	0.225658	1.21406e-06	0.130835	0.0148614	0.00658667	0.030435	0.000101457	0.124852	4.42199e-06	0.816413	1.25171e-10	7.9929e-18	2.46476e-06
				Txnrd1	-0.0693096	0.129408	-0.209106	-0.404717	-0.150594	-0.283736	-0.277966	-0.400941	0.599252	0.293001	0.246192	-0.468721	-0.00123564	-0.318256	-0.0949291	0.43191	0.436401	-0.0530963	0.218475	0.611749	0.341827	0.121944	0.00197569	0.267924	0.0340766	0.0380547	0.0021965	1.06292e-06	0.0284152	0.0673926	0.000268942	0.992789	0.0168295	0.486469	0.000887724	0.000772833	0.697536	0.105738
				Ppm1m	-0.650905	0.320048	-0.194971	-0.694221	0.237877	-0.431829	0.317	-0.691602	0.644488	-0.00473574	0.731653	-0.43017	-0.351212	0.18087	0.315259	0.261541	0.498722	-0.295874	0.173976	5.60003e-08	0.0161892	0.149871	2.96791e-09	0.0774968	0.000889945	0.0172911	3.59631e-09	8.31911e-08	0.972367	1.50035e-10	0.000936245	0.00795247	0.1822	0.0179487	0.0515237	9.1518e-05	0.0268281	0.199717
				Nopchap1	0.343722	-0.616911	-0.543772	-0.019898	-0.561651	0.289579	-0.155382	0.521582	0.00443495	0.0345545	-0.198276	-0.031136	-0.270009	-0.179576	0.298354	0.283712	-0.297146	0.636101	0.542079	0.00949452	4.12362e-07	1.48286e-05	0.88427	6.67871e-06	0.0304066	0.252826	3.75322e-05	0.974121	0.800403	0.142952	0.819801	0.0441628	0.1854	0.0255188	0.0340929	0.0261496	1.37655e-07	1.59543e-05
				Aldh1l2	-0.277289	-0.326614	-0.527919	-0.425985	-0.143629	0.108438	0.496369	-0.133935	0.277956	-0.20891	0.36935	-0.1353	-0.591292	0.297062	0.676382	0.205952	-0.0961488	0.322104	0.510334	0.0385456	0.0140173	2.89809e-05	0.00106281	0.290937	0.426308	9.99576e-05	0.325059	0.0380618	0.122302	0.00508774	0.320106	1.59925e-06	0.0261942	1.05617e-08	0.127804	0.480861	0.0154802	5.86586e-05
				Wdr82	0.166418	0.0364072	-0.435785	-0.560705	-0.510772	-0.580892	0.0266955	-0.493745	0.757687	0.808066	0.207948	-0.927371	0.218501	-0.751405	-0.24942	0.903188	0.720968	0.0767803	0.464062	0.220258	0.789939	0.000787753	6.97462e-06	5.76646e-05	2.68342e-06	0.845158	0.000110202	1.38125e-11	5.15428e-14	0.124071	1.02173e-24	0.105695	2.52218e-11	0.0637663	1.74726e-21	3.69351e-10	0.573814	0.000315178
				Glyctk	0.177582	-0.521554	-0.376316	0.0722172	-0.287532	0.453908	0.227909	0.326708	-0.122077	-0.237027	-0.160372	0.184288	-0.330912	0.180438	0.394211	-0.00958799	-0.441437	0.493122	0.337607	0.190411	3.75754e-05	0.00425698	0.596856	0.0316533	0.00044196	0.0911499	0.0139882	0.370094	0.0785945	0.237719	0.173939	0.0127354	0.183263	0.00264503	0.944088	0.000660066	0.000112775	0.0109393
				Pofut2	0.742455	-0.68034	-0.502361	0.163701	-0.81896	0.396888	-0.061481	0.32107	0.0567469	0.341707	-0.537471	-0.221674	0.0773643	-0.487874	-0.0445767	0.47151	-0.228339	0.711449	0.523418	5.77227e-11	8.02989e-09	7.97459e-05	0.227991	1.2356e-14	0.00245771	0.652616	0.0158334	0.67784	0.00995102	1.94322e-05	0.100603	0.570895	0.000136708	0.744258	0.000244304	0.0905249	7.96434e-10	3.48424e-05
				Slc36a1	0.797797	-0.740462	-0.632106	0.0566892	-0.946102	0.322835	0.0239434	0.246018	0.168786	0.477167	-0.51359	-0.390954	0.0848682	-0.598776	-0.0344865	0.647124	-0.146115	0.79116	0.661181	1.82706e-13	6.90938e-11	1.74052e-07	0.67815	4.13849e-28	0.0152344	0.860954	0.067593	0.213671	0.000200537	5.16298e-05	0.00288993	0.534011	1.08951e-06	0.800788	7.07907e-08	0.282579	3.98618e-13	2.91276e-08
				Adarb1	0.853498	-0.733977	-0.52858	0.17902	-0.892182	0.323282	-0.212448	0.497559	-0.0114027	0.447209	-0.597611	-0.225369	0.150921	-0.605906	-0.112092	0.508937	-0.243722	0.777362	0.563055	6.50478e-17	1.22641e-10	2.82005e-05	0.186789	2.76657e-20	0.0150858	0.11596	9.56027e-05	0.933527	0.000549265	1.15734e-06	0.0949128	0.266872	7.48986e-07	0.410795	6.19344e-05	0.070278	1.85047e-12	6.26074e-06
				Appl2	0.510439	-0.876695	-0.422701	0.426698	-0.507856	0.855234	-0.0404384	0.853034	-0.465336	-0.384588	-0.550144	0.485512	-0.365115	0.167741	0.439874	-0.150052	-0.863161	0.828851	0.401852	5.84188e-05	8.44603e-19	0.00117267	0.00104021	6.45871e-05	4.82626e-17	0.7673	7.04037e-17	0.000301872	0.00342743	1.12179e-05	0.000148932	0.00565967	0.216561	0.000693357	0.269669	1.17352e-17	3.10246e-15	0.00214131
				Sumo3	-0.464617	0.939056	0.622641	-0.216035	0.616039	-0.838684	-0.146443	-0.607299	0.201568	0.31959	0.424029	-0.275852	0.480053	-0.150417	-0.562191	-0.0564893	0.75517	-0.908909	-0.600455	0.000309317	1.04237e-26	2.99474e-07	0.109789	4.32685e-07	7.17684e-16	0.28149	6.95344e-07	0.1363	0.0163509	0.00112708	0.0396051	0.000181089	0.268493	6.51489e-06	0.679223	1.76189e-11	3.63645e-22	9.98301e-07
				Hint1	-0.58408	0.978338	0.796275	-0.0286306	0.839952	-0.62183	0.0323703	-0.586579	-0.0365301	-0.000768068	0.377975	0.0186925	0.393879	0.157043	-0.449391	-0.379472	0.532228	-0.989758	-0.79852	2.29413e-06	1.27942e-38	2.1905e-13	0.834087	5.89985e-16	3.13469e-07	0.812784	2.02641e-06	0.789246	0.995517	0.00407762	0.891237	0.00266914	0.247728	0.000511979	0.00392168	2.42353e-05	2.43557e-47	1.67542e-13
				Lyrm7	-0.653901	0.521723	0.324789	-0.244489	0.658858	-0.336096	-0.274977	-0.177918	0.0653456	-0.325977	0.519923	0.190249	-0.181094	0.396625	0.123733	-0.379306	0.171518	-0.530542	-0.33476	4.64013e-08	3.73193e-05	0.0145944	0.0693722	3.38413e-08	0.0113242	0.0402619	0.18956	0.632306	0.0142166	4.01275e-05	0.160187	0.181651	0.00247558	0.363591	0.00393863	0.206241	2.59995e-05	0.0116745
				Fbxw11	-0.166645	-0.0940174	-0.195093	-0.228935	0.016227	-0.0185634	0.262592	-0.09827	0.126041	-0.0594968	0.233596	-0.0389557	-0.235585	0.204133	0.279672	0.0578135	-0.00903972	0.0809061	0.19591	0.219622	0.490683	0.149613	0.089663	0.905513	0.891984	0.0505591	0.471189	0.35464	0.663143	0.0831482	0.775605	0.0804831	0.131278	0.036841	0.672125	0.94728	0.55334	0.147882
				Stk10	0.706212	-0.837037	-0.764912	-0.05429	-0.939736	0.345573	-0.114285	0.412079	0.208925	0.36578	-0.392537	-0.313172	-0.119505	-0.48595	0.154192	0.621931	-0.231224	0.889127	0.791398	1.19982e-09	9.23222e-16	6.75324e-12	0.691073	7.76808e-27	0.00909105	0.401642	0.00160132	0.122274	0.00556636	0.00276853	0.0187654	0.380339	0.000146592	0.256525	3.11697e-07	0.0864158	5.65089e-20	3.87789e-13
				Papolg	-0.411183	0.314639	0.536076	0.35611	0.677598	0.263778	0.0571261	0.0881427	-0.495057	-0.709481	0.0234474	0.68514	-0.133372	0.644615	0.132228	-0.784654	-0.350734	-0.392746	-0.589948	0.00164323	0.0181881	2.06153e-05	0.00706619	9.71281e-09	0.0494889	0.675806	0.518291	0.000104966	9.29985e-10	0.863807	5.72705e-09	0.327115	8.25509e-08	0.331319	8.33666e-13	0.00804383	0.00275285	1.71154e-06
				Rel	0.0594926	-0.807499	-0.854584	-0.333609	-0.511117	0.461155	0.0675183	0.394237	0.242059	-0.268881	0.123477	0.0134056	-0.776771	0.224577	0.820017	0.274561	-0.442881	0.813701	0.843659	0.663166	5.53808e-14	5.39969e-17	0.0119836	5.68916e-05	0.000347584	0.621003	0.00264318	0.072275	0.0450911	0.364589	0.921885	1.97149e-12	0.0961115	1.07024e-14	0.0405776	0.000630609	2.49096e-14	3.29461e-16
				Pfkl	0.519604	-0.885554	-0.634389	0.143521	-0.658176	0.616058	-0.301396	0.845725	-0.155334	-0.14491	-0.392288	0.224114	-0.387338	-0.0713274	0.416474	0.141794	-0.639901	0.892278	0.626488	4.06444e-05	1.2691e-19	1.52275e-07	0.291303	3.53552e-08	4.32246e-07	0.0239865	2.36567e-16	0.252977	0.286611	0.00278732	0.0968165	0.00318526	0.601397	0.00140937	0.297211	1.09778e-07	2.70438e-20	2.40725e-07
				Pus10	-0.884638	0.327437	0.129072	-0.337009	0.730937	-0.057977	-0.0361462	-0.131238	0.0772061	-0.709607	0.701734	0.39475	-0.625763	0.81432	0.57361	-0.506933	-0.0751952	-0.370853	-0.170215	1.55473e-19	0.0137637	0.343093	0.0110903	1.59582e-10	0.671251	0.791411	0.334983	0.571685	9.20878e-10	1.69143e-09	0.00260635	2.509e-07	2.29624e-14	3.81513e-06	6.69311e-05	0.581772	0.0048973	0.209761
				Pex13	-0.865001	0.68296	0.476878	-0.215287	0.899247	-0.322701	-0.0806766	-0.306475	0.00129616	-0.51303	0.627828	0.317082	-0.237526	0.605094	0.175062	-0.551063	0.171035	-0.710324	-0.508001	8.34462e-18	6.68269e-09	0.000202589	0.111055	4.87139e-21	0.0152792	0.554469	0.0216013	0.992436	5.27788e-05	2.22932e-07	0.0172606	0.0779491	7.81997e-07	0.196881	1.07706e-05	0.207541	8.70365e-10	6.42255e-05
				Cfap410	-0.556555	0.123406	-0.104338	-0.366194	0.366221	-0.0575639	0.10217	-0.148783	0.219971	-0.352559	0.530309	0.120973	-0.479062	0.506861	0.443668	-0.167903	0.010886	-0.140759	0.0691386	8.42296e-06	0.364869	0.444108	0.00550892	0.00550517	0.673461	0.453681	0.273788	0.103311	0.0076995	2.62524e-05	0.37447	0.00018756	6.71186e-05	0.000615044	0.216112	0.936533	0.300785	0.61263
				Mpg	-0.675977	0.757099	0.660383	-0.0140481	0.860912	-0.3448	0.174942	-0.421624	-0.151567	-0.311115	0.415368	0.243707	0.0793205	0.466836	-0.101296	-0.539449	0.232591	-0.801974	-0.676615	1.08593e-08	1.46244e-11	3.06726e-08	0.918153	1.76815e-17	0.00925768	0.197192	0.00121087	0.264809	0.0196007	0.00145564	0.0702959	0.561167	0.000286847	0.457576	1.7861e-05	0.0845204	1.10168e-13	1.03935e-08
				Ahsa2	-0.280171	-0.500565	-0.663892	-0.450962	-0.179474	0.256731	-0.20322	0.338747	0.286541	-0.420309	0.388601	0.106574	-0.842271	0.364568	0.817611	0.0976184	-0.307636	0.511747	0.643439	0.0364919	8.53704e-05	2.44107e-08	0.000486552	0.185654	0.0561307	0.13305	0.0106564	0.0322717	0.00125902	0.00307926	0.434352	4.10475e-16	0.00573761	1.48214e-14	0.474149	0.0210849	5.55065e-05	8.86759e-08
				Nprl3	-0.102207	-0.531503	-0.736289	-0.499888	-0.357038	0.180501	0.181417	0.0567313	0.425985	-0.100564	0.328581	-0.189776	-0.652765	0.187038	0.677337	0.363647	-0.137103	0.54863	0.743342	0.45352	2.49801e-05	1.00142e-10	8.75831e-05	0.00690831	0.183109	0.180859	0.677924	0.0010628	0.460849	0.0134176	0.161246	4.98449e-08	0.167491	9.88929e-09	0.00587069	0.313641	1.19932e-05	5.32592e-11
				Xpo1	-0.762358	0.737009	0.201112	-0.617623	0.56776	-0.769463	-0.261907	-0.578313	0.537579	0.0522043	0.794668	-0.302997	-0.081782	0.0647475	-0.0290517	0.0553432	0.685055	-0.680534	-0.202238	8.72191e-12	9.39793e-11	0.137208	3.96447e-07	5.03101e-06	4.24689e-12	0.0511867	3.04247e-06	1.93429e-05	0.702379	2.64882e-13	0.0232117	0.549038	0.635431	0.831682	0.685389	5.76177e-09	7.9223e-09	0.134975
				Hbq1a	0.122294	0.571734	0.491159	0.121728	0.145931	-0.540168	0.136865	-0.473739	0.015919	0.576237	-0.112206	-0.365293	0.758191	-0.474976	-0.756709	0.13964	0.567488	-0.54678	-0.469117	0.369238	4.17145e-06	0.000121239	0.371476	0.283192	1.73202e-05	0.314488	0.000226115	0.907298	3.36354e-06	0.410317	0.0056346	1.31498e-11	0.000216563	1.51872e-11	0.304685	5.09547e-06	1.30074e-05	0.000265305
				Cpeb4	0.610034	-0.954227	-0.557268	0.328417	-0.662488	0.842531	-0.0430639	0.747094	-0.289803	-0.235824	-0.555662	0.316917	-0.348018	0.0461382	0.415793	0.0403214	-0.781024	0.928179	0.552547	6.00346e-07	5.57336e-30	8.1557e-06	0.0134666	2.67564e-08	3.93984e-16	0.752657	3.7744e-11	0.0302731	0.0801678	8.76916e-06	0.0173221	0.00858106	0.73562	0.00143772	0.767954	1.24465e-12	7.63112e-25	1.00824e-05
				Stc2	-0.188673	-0.201412	-0.356473	-0.309192	-0.140853	0.0484548	0.512723	-0.268254	0.239711	-0.0748064	0.251239	-0.209033	-0.361238	0.152528	0.444	0.231915	0.0140659	0.19798	0.355474	0.16374	0.13661	0.00700416	0.0204098	0.30046	0.722865	5.34207e-05	0.045613	0.0751713	0.583731	0.0617931	0.122077	0.00623197	0.261755	0.000608596	0.0854527	0.91805	0.143561	0.00717612
				Asb3	0.0394621	0.15956	0.519778	0.564429	0.346166	0.276303	0.0853968	0.206577	-0.60502	-0.338237	-0.319776	0.526127	0.209235	0.277813	-0.187965	-0.57016	-0.328768	-0.223978	-0.537856	0.772766	0.240134	4.03625e-05	5.8755e-06	0.00896496	0.0392705	0.531457	0.126625	7.85087e-07	0.0107821	0.0162849	3.11951e-05	0.121709	0.0381653	0.165356	4.49406e-06	0.0133616	0.0970253	1.91164e-05
				Cdc34	-0.42391	0.893964	0.737712	0.024935	0.67045	-0.538921	0.013876	-0.617321	0.0135509	0.0842133	0.236116	-0.0722672	0.464438	-0.00856858	-0.524319	-0.259691	0.534503	-0.892741	-0.740294	0.00113111	1.80618e-20	8.83032e-11	0.855256	1.58017e-08	1.82684e-05	0.919152	4.03118e-07	0.921041	0.537183	0.079784	0.596602	0.000311193	0.950024	3.35883e-05	0.053258	2.20303e-05	2.42239e-20	7.01419e-11
				Tpgs1	-0.382621	0.674727	0.767333	0.26431	0.720768	-0.192845	0.232484	-0.356681	-0.329743	-0.217402	0.0906318	0.278823	0.312319	0.322558	-0.312099	-0.552953	0.133441	-0.736076	-0.772558	0.0036105	1.18287e-08	5.28374e-12	0.0490144	3.75479e-10	0.154453	0.0846671	0.00696869	0.0130737	0.107504	0.506499	0.0374407	0.0191079	0.0153274	0.0191972	9.90175e-06	0.326864	1.02034e-10	3.07911e-12
				Chac2	-0.72613	0.690202	0.557586	-0.0964932	0.8673	-0.344883	-0.047927	-0.24544	-0.123554	-0.399846	0.496487	0.322406	-0.0718458	0.515413	0.0359776	-0.564588	0.163233	-0.716553	-0.579637	2.40279e-10	3.98166e-09	8.03917e-06	0.479283	5.41203e-18	0.00923966	0.725765	0.0682616	0.364288	0.0022645	9.95167e-05	0.0153782	0.59875	4.80417e-05	0.792362	5.8324e-06	0.229342	5.2952e-10	2.85282e-06
				Erlec1	0.198804	-0.481509	-0.074676	0.447646	-0.0895371	0.741817	0.0106062	0.558172	-0.491933	-0.576654	-0.390206	0.599956	-0.310093	0.3469	0.37318	-0.400821	-0.746285	0.43141	0.046474	0.141869	0.00017194	0.584389	0.000541614	0.511668	6.11557e-11	0.938161	7.8281e-06	0.000117834	3.29655e-06	0.002949	1.02465e-06	0.0200271	0.0088112	0.00461486	0.00220385	4.06726e-11	0.000901437	0.733767
				Shc2	0.503281	-0.872555	-0.484304	0.362602	-0.555148	0.878723	0.0850373	0.647737	-0.31117	-0.344174	-0.519386	0.362285	-0.379147	0.144804	0.442766	-0.0471245	-0.784652	0.830178	0.453457	7.69994e-05	1.94976e-18	0.000155556	0.00602515	8.97431e-06	5.54486e-19	0.533193	6.81633e-08	0.0195776	0.00939453	4.10023e-05	0.00607265	0.00395501	0.286968	0.000632903	0.73018	8.33847e-13	2.56024e-15	0.000448543
				Wdpcp	-0.603722	0.605656	0.596914	0.0593465	0.816915	-0.162036	0.232934	-0.343041	-0.219684	-0.41635	0.335428	0.359434	-0.00271314	0.58384	0.0036816	-0.606147	0.0596489	-0.667333	-0.617454	8.40905e-07	7.5898e-07	1.19979e-06	0.663943	1.62712e-14	0.232822	0.0840502	0.00964667	0.103773	0.0014145	0.0114982	0.00651507	0.984167	2.32145e-06	0.978516	7.39419e-07	0.662334	1.9457e-08	4.00161e-07
				Mdh1	-0.93481	0.623298	0.306419	-0.404975	0.846737	-0.385049	-0.0600571	-0.335925	0.162713	-0.479789	0.778491	0.220208	-0.370581	0.633274	0.311729	-0.433967	0.222252	-0.638683	-0.335226	6.08141e-26	2.88572e-07	0.0216263	0.00196139	2.00791e-16	0.00338579	0.660164	0.0113685	0.230848	0.000182791	1.63878e-12	0.102931	0.00493137	1.62572e-07	0.019348	0.000833316	0.0996951	1.18081e-07	0.0115512
				Ccng1	-0.617237	0.659244	0.676073	0.0990466	0.894112	-0.232347	-0.269055	-0.0212425	-0.313314	-0.473185	0.329778	0.515285	0.00297136	0.517602	-0.0549293	-0.718153	0.0119974	-0.69933	-0.691086	4.04999e-07	3.3011e-08	1.07877e-08	0.467674	1.74268e-20	0.0848565	0.0449464	0.876509	0.0187087	0.00023052	0.0130633	4.82858e-05	0.98266	4.40358e-05	0.687621	4.6511e-10	0.930069	2.02865e-09	3.73395e-09
				Nudcd2	-0.548615	0.980754	0.7312	-0.114013	0.739788	-0.722726	0.065138	-0.687752	0.0781505	0.144699	0.401527	-0.151566	0.443317	0.0146574	-0.494623	-0.213905	0.660232	-0.973524	-0.720685	1.2001e-05	5.41476e-40	1.56003e-10	0.402768	7.33931e-11	3.19387e-10	0.63339	4.75182e-09	0.566976	0.287321	0.00216089	0.264811	0.000621939	0.914616	0.000106673	0.113422	3.09737e-08	2.71224e-36	3.78072e-10
				Polrmt	0.0632287	-0.58065	-0.889603	-0.61389	-0.622339	0.0494182	0.0896284	-0.0473278	0.644806	0.193257	0.280434	-0.497412	-0.534876	-0.157932	0.540466	0.686114	0.0625638	0.639648	0.906401	0.643399	2.71532e-06	5.062e-20	4.86865e-07	3.04628e-07	0.717582	0.511236	0.729061	8.15951e-08	0.153557	0.036309	9.61304e-05	2.16869e-05	0.245029	1.71002e-05	5.34306e-09	0.646899	1.11456e-07	7.32495e-22
				Hmmr	-0.757181	0.81428	0.400033	-0.40247	0.716954	-0.621327	-0.161879	-0.586459	0.354246	-0.0945087	0.675075	-0.110755	-0.00491465	0.211857	-0.100672	-0.171005	0.570835	-0.787785	-0.421071	1.45089e-11	2.30826e-14	0.00225278	0.00210456	5.12619e-10	3.22459e-07	0.233281	2.03865e-06	0.00739283	0.48841	1.1551e-08	0.416434	0.971323	0.117002	0.460363	0.207622	4.35304e-06	5.86335e-13	0.00123091
				Hcn2	-0.533646	-0.112779	-0.595144	-0.832249	-0.00748735	-0.290143	-0.129526	-0.126332	0.658953	-0.0967813	0.77023	-0.28726	-0.700623	0.228107	0.6483	0.324412	0.204979	0.157136	0.597066	2.28383e-05	0.407913	1.31417e-06	1.89088e-15	0.956324	0.0300704	0.341383	0.35352	3.36354e-08	0.477965	3.92334e-12	0.031822	1.84011e-09	0.0908618	6.58346e-08	0.0147161	0.129654	0.247444	1.19037e-06
				Cyfip2	0.473605	-0.934728	-0.744341	0.0407709	-0.715247	0.719112	0.0554116	0.478	0.0340733	-0.159371	-0.328586	0.07423	-0.479418	0.0202588	0.536871	0.259936	-0.59048	0.93336	0.737498	0.000227171	6.28477e-26	4.86194e-11	0.76544	5.88344e-10	4.30115e-10	0.685021	0.000194741	0.803127	0.240699	0.0134159	0.586642	0.000185214	0.882186	1.99333e-05	0.0530261	1.66627e-06	1.08095e-25	8.99945e-11
				Mgat1	-0.308991	-0.529297	-0.555583	-0.251196	-0.0634757	0.527561	0.247905	0.245269	0.0868982	-0.656011	0.278154	0.295668	-0.885973	0.614353	0.925735	-0.117313	-0.518329	0.493184	0.504847	0.0204958	2.73768e-05	8.80032e-06	0.061839	0.6421	2.9411e-05	0.0654484	0.0684593	0.524238	4.05967e-08	0.0379194	0.0269394	1.15581e-19	4.74696e-07	1.82464e-24	0.389201	4.27761e-05	0.000112517	7.25225e-05
				Ppp2ca	-0.825489	0.913206	0.501055	-0.405566	0.821253	-0.720534	-0.0412679	-0.640045	0.287793	-0.0664348	0.724332	-0.105856	0.054161	0.251065	-0.13476	-0.219186	0.619506	-0.897835	-0.510869	5.01099e-15	1.04323e-22	8.38014e-05	0.00192887	9.0375e-15	3.82782e-10	0.762664	1.08837e-07	0.0314918	0.626629	2.79399e-10	0.437469	0.69177	0.0619799	0.32206	0.104579	3.57048e-07	6.96331e-21	5.74455e-05
				Hnrnpab	-0.459167	0.42286	-0.248381	-0.872277	0.0554705	-0.840998	-0.265746	-0.604488	0.89214	0.473189	0.756577	-0.736132	-0.0755462	-0.314422	-0.0302278	0.592555	0.84324	-0.318359	0.277868	0.000371459	0.00116714	0.0649162	2.06043e-18	0.684703	5.01265e-16	0.0477534	8.07513e-07	2.79455e-20	0.000230486	1.53836e-11	1.01532e-10	0.580005	0.0182726	0.824973	1.49998e-06	3.52154e-16	0.0167921	0.0381256
				Phykpl	0.0616634	-0.350317	0.0907934	0.455595	0.148483	0.593731	-0.202571	0.750674	-0.644961	-0.630182	-0.271581	0.780511	-0.303259	0.51428	0.342814	-0.619949	-0.768827	0.273107	-0.102079	0.651651	0.00812432	0.505738	0.000418123	0.274766	1.41269e-06	0.13432	2.70225e-11	8.08257e-08	1.94636e-07	0.0428967	1.31633e-12	0.0230871	5.0242e-05	0.00969802	3.48327e-07	4.53432e-12	0.0416958	0.454087
				Hspa4	-0.397066	0.327185	-0.31401	-0.857582	-0.0138573	-0.824354	-0.338168	-0.455479	0.84102	0.485807	0.721957	-0.705644	-0.101237	-0.343883	0.00481355	0.606261	0.778489	-0.220079	0.347138	0.00244565	0.0138408	0.0184338	3.2028e-17	0.919261	5.87802e-15	0.0107992	0.000419723	4.99558e-16	0.000147352	3.40384e-10	1.2537e-09	0.457838	0.00945873	0.971913	7.34967e-07	1.63913e-12	0.103138	0.00876166
				Cnot6	-0.337427	0.229008	-0.364799	-0.792665	-0.0633202	-0.683007	-0.475281	-0.313668	0.80334	0.37445	0.640363	-0.603528	-0.169858	-0.339339	0.0648954	0.561382	0.647134	-0.113177	0.384807	0.0109846	0.0895581	0.00570455	3.34827e-13	0.642918	6.66042e-09	0.000214262	0.0185683	9.31334e-14	0.00446681	1.06781e-07	8.49548e-07	0.210735	0.0105119	0.634658	6.76146e-06	7.07452e-08	0.406252	0.00340758
				Zfp354a	-0.155307	0.36086	0.593765	0.3961	0.481423	0.0481388	0.368725	-0.142654	-0.482497	-0.233722	-0.116032	0.344401	0.252253	0.316715	-0.212714	-0.510217	-0.0939716	-0.446151	-0.610125	0.25306	0.00629031	1.41026e-06	0.00251161	0.000172471	0.724601	0.00516877	0.294261	0.000165975	0.0829767	0.394435	0.00934479	0.060715	0.0173974	0.115493	5.89269e-05	0.490895	0.000568227	5.97408e-07
				Mapk9	0.399818	-0.876445	-0.808765	-0.130638	-0.705264	0.509684	-0.206463	0.557184	0.162827	-0.0669801	-0.176887	-0.00812418	-0.511866	-0.07221	0.528947	0.349229	-0.460714	0.90437	0.809484	0.0022663	8.89158e-19	4.71541e-14	0.337219	1.291e-09	6.01632e-05	0.126841	8.18669e-06	0.230519	0.623795	0.19218	0.952613	5.52485e-05	0.596893	2.77759e-05	0.00833781	0.000352757	1.27338e-21	4.30172e-14
				Canx	0.116183	-0.183655	-0.651709	-0.668516	-0.568716	-0.482092	-0.315257	-0.128578	0.751353	0.618072	0.292592	-0.760119	-0.0811951	-0.644918	0.0352084	0.854945	0.513566	0.306165	0.681194	0.393818	0.175446	5.32564e-08	1.79847e-08	4.8102e-06	0.000168402	0.0179495	0.344958	2.53481e-11	3.86681e-07	0.028647	1.08861e-11	0.551918	8.10392e-08	0.796705	5.0736e-17	5.1678e-05	0.0217406	7.56479e-09
				Rack1	-0.681227	0.625383	0.711609	0.188322	0.95236	-0.0641053	0.129777	-0.131116	-0.418202	-0.622021	0.311	0.59678	-0.0724976	0.728992	0.059261	-0.821695	-0.0959403	-0.707647	-0.743261	7.54733e-09	2.56381e-07	7.86387e-10	0.164541	1.60144e-29	0.638795	0.340438	0.335437	0.00133975	3.10116e-07	0.0196481	1.20808e-06	0.595429	1.8852e-10	0.664398	8.50424e-15	0.481817	1.07338e-09	5.36513e-11
				Rufy1	0.261144	0.160328	0.194609	0.225624	-0.115427	-0.0459028	0.167089	-0.281893	0.0114278	0.286887	-0.28614	-0.210788	0.437558	-0.347863	-0.439718	0.145944	0.206924	-0.150738	-0.210705	0.0518922	0.237851	0.150645	0.0945307	0.396922	0.73692	0.218377	0.0353082	0.933381	0.0320545	0.0325245	0.118902	0.000745484	0.00861274	0.000696769	0.28315	0.125975	0.267459	0.119052
				Rnf130	0.0719991	0.491314	0.772723	0.575524	0.388809	-0.00587465	0.361191	-0.308271	-0.501465	0.00471224	-0.364159	0.190032	0.619039	-0.0117693	-0.563102	-0.40412	0.0579888	-0.540425	-0.765733	0.597968	0.000120549	3.02651e-12	3.48086e-06	0.00306206	0.965725	0.00623912	0.0208071	8.25081e-05	0.972504	0.00579641	0.160673	3.66445e-07	0.931395	6.24712e-06	0.00200925	0.671188	1.71299e-05	6.21638e-12
				Ltc4s	0.502817	-0.0930334	0.201094	0.441422	-0.218432	0.0620264	0.115935	0.217159	-0.404033	0.309109	-0.513556	0.0137094	0.490552	-0.346621	-0.422638	0.0151066	-0.09038	0.0794741	-0.169796	7.83762e-05	0.495253	0.137244	0.000660379	0.105808	0.649734	0.394835	0.107907	0.00201416	0.0204453	5.16986e-05	0.92012	0.000123968	0.00886938	0.00117489	0.91201	0.507686	0.560407	0.210904
				Rad50	0.43217	-0.912432	-0.816491	-0.104499	-0.743728	0.556664	0.0674005	0.431071	0.146221	-0.0293524	-0.210865	-0.0617304	-0.48391	-0.0294242	0.538631	0.380986	-0.461265	0.920677	0.821573	0.000880691	1.31263e-22	1.72193e-14	0.443401	5.14184e-11	8.38174e-06	0.621613	0.000910826	0.282226	0.829966	0.118766	0.651297	0.000157777	0.829556	1.84958e-05	0.00376919	0.000346311	1.01225e-23	8.64831e-15
				Mrnip	-0.567003	0.463465	0.413246	-0.0216547	0.657299	-0.092313	0.433713	-0.409944	-0.105578	-0.386919	0.348084	0.242325	-0.104097	0.574645	0.13104	-0.45356	0.0570127	-0.516445	-0.432726	5.21234e-06	0.000321601	0.00154822	0.874132	3.73962e-08	0.498613	0.000839877	0.00170277	0.438681	0.00322119	0.00856768	0.0719526	0.445164	3.63084e-06	0.335721	0.000447028	0.676414	4.61134e-05	0.000865782
				Clk4	0.257661	-0.0315552	0.521371	0.788635	0.223026	0.465492	0.137669	0.434633	-0.843829	-0.340484	-0.567973	0.660554	0.272019	0.27952	-0.219098	-0.648297	-0.53617	-0.0703391	-0.53955	0.0552156	0.817416	3.78541e-05	5.3241e-13	0.0984905	0.000300277	0.311628	0.000816345	3.20678e-16	0.0102375	4.98099e-06	3.03346e-08	0.0425488	0.0369471	0.104722	6.58498e-08	2.05336e-05	0.606457	1.77842e-05
				Sar1b	-0.683941	0.941465	0.774114	-0.0464107	0.924164	-0.556401	-0.067604	-0.45695	-0.081189	-0.171602	0.450133	0.166881	0.239196	0.31171	-0.299787	-0.497552	0.415537	-0.959634	-0.781659	6.23501e-09	3.61971e-27	2.61464e-12	0.734116	3.14653e-24	8.48188e-06	0.620559	0.000399828	0.551948	0.206016	0.000499825	0.21896	0.0758184	0.0193556	0.0247873	9.56287e-05	0.0014485	2.0054e-31	1.16099e-12
				Jade2	0.570545	-0.764762	-0.846133	-0.256168	-0.940389	0.201879	0.0395008	0.174174	0.408121	0.43356	-0.214627	-0.506908	-0.178656	-0.515118	0.221032	0.775629	-0.0522459	0.832915	0.875172	4.41307e-06	6.85603e-12	2.21468e-16	0.0566911	5.83771e-27	0.135684	0.772549	0.199198	0.00179388	0.000843839	0.11218	6.69973e-05	0.187699	4.86058e-05	0.101617	2.22687e-12	0.702153	1.71358e-15	1.15307e-18
				Pdlim4	-0.238734	-0.0126411	0.0638863	0.0411249	0.257523	0.28608	-0.050687	0.052265	-0.066693	-0.467461	0.098271	0.34552	-0.300878	0.442454	0.279191	-0.334562	-0.263543	-0.0221327	-0.0765601	0.0764027	0.926326	0.639944	0.763463	0.0553505	0.0325626	0.710645	0.702049	0.625286	0.000280793	0.471184	0.00910248	0.0242421	0.000639189	0.03718	0.011727	0.0496993	0.871377	0.574916
				Cdkl3	-0.400124	0.224144	-0.122771	-0.450082	0.20165	-0.322785	-0.112628	-0.267302	0.409053	-0.00320621	0.497356	-0.181667	-0.226373	0.099459	0.171849	0.124428	0.296656	-0.177371	0.113066	0.00224711	0.096771	0.367362	0.000500652	0.136136	0.0152511	0.408546	0.0464159	0.00174678	0.98129	9.63325e-05	0.18025	0.0934113	0.465814	0.205356	0.360879	0.0264091	0.190948	0.406715
				Ube2b	-0.305558	0.616332	0.902371	0.542405	0.789927	0.0212072	0.157602	-0.0912884	-0.63963	-0.419098	-0.107796	0.578003	0.325574	0.437742	-0.316886	-0.80186	-0.117315	-0.701091	-0.921869	0.0220166	4.25765e-07	2.16872e-21	1.57311e-05	4.59346e-13	0.876712	0.246029	0.503412	1.11576e-07	0.00130485	0.42907	3.08851e-06	0.0143439	0.000741218	0.0173335	1.11725e-13	0.389191	1.7761e-09	6.82982e-24
				Cdkn2aipnl	-0.506198	0.922648	0.890935	0.159532	0.875226	-0.453678	-0.0213126	-0.437784	-0.22667	-0.120306	0.235786	0.210776	0.413791	0.238131	-0.460876	-0.543247	0.352439	-0.952053	-0.88886	6.88546e-05	5.26534e-24	3.71227e-20	0.240217	1.14049e-18	0.000445308	0.876104	0.000740253	0.0929714	0.377129	0.0802182	0.118926	0.00152397	0.0771715	0.000350855	1.51692e-05	0.00772185	1.89665e-29	6.00901e-20
				Kremen1	0.885222	-0.821683	-0.441941	0.405775	-0.835176	0.581683	-0.0575862	0.622449	-0.258315	0.226066	-0.748584	0.0190928	0.102606	-0.416361	-0.0329146	0.291441	-0.49357	0.825007	0.459781	1.36629e-19	8.51864e-15	0.000649656	0.00191753	1.22322e-15	2.58138e-06	0.673342	3.02746e-07	0.0545782	0.0938683	3.28654e-11	0.888923	0.45175	0.00141405	0.809695	0.0293087	0.000110919	5.36267e-15	0.000363934
				Med7	-0.546248	0.888393	0.668042	-0.111363	0.7418	-0.610123	0.0212665	-0.606748	0.0687736	0.0397106	0.39684	-0.0563549	0.340348	0.112009	-0.394276	-0.271139	0.543292	-0.887405	-0.666957	1.33136e-05	6.68746e-20	1.85612e-08	0.413862	6.12469e-11	5.97467e-07	0.87637	7.16117e-07	0.614512	0.771373	0.00246098	0.679945	0.0102697	0.411142	0.00264037	0.0432499	1.51396e-05	8.37329e-20	1.99473e-08
				Havcr2	0.185771	-0.617875	-0.571491	-0.0760962	-0.435332	0.475281	-0.322082	0.46423	0.0971014	-0.262997	-0.108478	0.125625	-0.499188	0.0160438	0.49132	0.141471	-0.425132	0.647236	0.547066	0.170439	3.90942e-07	4.21981e-06	0.577242	0.000798883	0.000214262	0.0154877	0.000313399	0.476504	0.0501915	0.426139	0.356242	8.99271e-05	0.906575	0.000120522	0.298322	0.00109043	7.03027e-08	1.28457e-05
				Tnip1	0.625147	-0.926969	-0.516471	0.36886	-0.650472	0.854739	-0.028465	0.734997	-0.309912	-0.232908	-0.587511	0.326323	-0.308261	0.0329861	0.369921	0.0241953	-0.77649	0.898515	0.50616	2.59851e-07	1.1794e-24	4.60647e-05	0.0051512	5.75352e-08	5.25723e-17	0.835034	1.12183e-10	0.0201035	0.0840854	1.93432e-06	0.0141081	0.0208115	0.809289	0.00501472	0.859506	2.03156e-12	5.86729e-21	6.89567e-05
				Vdac1	0.116376	-0.720177	-0.792742	-0.337266	-0.506879	0.31198	-0.442494	0.598283	0.254588	-0.167775	0.103128	0.0281075	-0.661885	0.0295544	0.643917	0.278598	-0.368528	0.759201	0.789333	0.393024	3.94167e-10	3.31815e-13	0.0110252	6.70711e-05	0.0192457	0.00063838	1.11778e-06	0.0582879	0.216467	0.449437	0.837077	2.78264e-08	0.828813	8.6136e-08	0.0376012	0.00519459	1.19137e-11	4.91643e-13
				Upp1	-0.191968	-0.298055	-0.19405	-0.0224842	0.0982533	0.322616	-0.246992	0.512265	-0.178273	-0.506158	0.138874	0.451641	-0.53255	0.465512	0.536681	-0.305179	-0.46184	0.269236	0.183305	0.156373	0.0256737	0.151845	0.869352	0.471265	0.0153076	0.0664798	5.43897e-05	0.188665	6.89608e-05	0.30737	0.000475931	2.39116e-05	0.000300069	2.00944e-05	0.0221898	0.000339693	0.0447971	0.176287
				Slu7	0.473478	-0.925	-0.870279	-0.140496	-0.8234	0.492839	0.061729	0.437732	0.190166	0.0594914	-0.215575	-0.153155	-0.448505	-0.152637	0.509347	0.484019	-0.398493	0.949455	0.875465	0.000228179	2.35783e-24	3.0507e-18	0.3017	6.71531e-15	0.000113961	0.651305	0.000741445	0.160372	0.663172	0.110566	0.259775	0.000526834	0.261409	6.09564e-05	0.000157163	0.00235112	7.62578e-29	1.08644e-18
				Ascc2	0.452946	-0.947797	-0.842119	-0.0723861	-0.772776	0.611942	0.0698588	0.480468	0.122788	-0.0698564	-0.249663	-0.0309211	-0.504275	-0.0427961	0.559205	0.371491	-0.504138	0.954665	0.828059	0.000456099	1.78512e-28	4.20471e-16	0.595996	3.00971e-12	5.41426e-07	0.608924	0.000178436	0.367295	0.608936	0.0635006	0.821025	7.41294e-05	0.754146	7.469e-06	0.00481846	7.45186e-05	4.3218e-30	3.47684e-15
				Hus1	0.555293	-0.131298	-0.260233	-0.118388	-0.608196	-0.316178	-0.201637	-0.0873279	0.342239	0.799584	-0.246902	-0.631953	0.457705	-0.822087	-0.467728	0.688963	0.409651	0.221173	0.311019	8.91591e-06	0.334761	0.0527452	0.38484	6.62732e-07	0.017599	0.136163	0.522181	0.00982882	1.47375e-13	0.0665811	1.75606e-07	0.000389958	8.05638e-15	0.000278239	4.35514e-09	0.00171712	0.101393	0.0196404
				Pttg1	-0.80908	0.637232	0.132874	-0.654627	0.581291	-0.681098	-0.117153	-0.552738	0.513517	-0.0302756	0.850301	-0.241487	-0.209366	0.238716	0.116403	0.00901705	0.585379	-0.607432	-0.125759	4.52969e-14	1.28734e-07	0.328942	4.43232e-08	2.63153e-06	7.61612e-09	0.389853	9.9969e-06	5.17777e-05	0.824701	1.11614e-16	0.072972	0.12147	0.0764256	0.392915	0.947412	2.15115e-06	6.90435e-07	0.355723
				Zfp607a	0.580659	0.0339654	0.281913	0.483045	-0.261321	0.0142047	-0.153591	0.09511	-0.27258	0.414298	-0.592265	-0.0931895	0.653955	-0.552725	-0.643558	0.0923332	0.0602532	-0.0105395	-0.249816	2.71418e-06	0.803738	0.0352946	0.00016275	0.0517279	0.917244	0.258405	0.485635	0.0421071	0.00150167	1.52221e-06	0.494527	4.6246e-08	1.00028e-05	8.80391e-08	0.498519	0.659123	0.938549	0.0633327
				Tns3	0.603073	-0.981491	-0.758011	0.0932039	-0.812802	0.684703	-0.0374415	0.615093	-0.0206176	-0.0516749	-0.426792	0.0505762	-0.385743	-0.12256	0.444469	0.313928	-0.592726	0.990562	0.756792	8.70193e-07	1.90529e-40	1.33828e-11	0.49446	2.80174e-14	5.90726e-09	0.784113	4.55813e-07	0.880114	0.705259	0.00103726	0.71125	0.00332382	0.368189	0.000599574	0.018466	1.48698e-06	2.70292e-48	1.5066e-11
				Btg2	-0.191818	0.0345952	0.21671	0.212719	0.283669	0.277385	0.597455	-0.172995	-0.296618	-0.354319	-0.0107904	0.288836	-0.117602	0.510969	0.184206	-0.363038	-0.237407	-0.125942	-0.230275	0.156703	0.800173	0.108656	0.115485	0.034121	0.0384757	1.16672e-06	0.202303	0.0264294	0.0073798	0.937089	0.0308544	0.388027	5.72216e-05	0.174133	0.00596032	0.0781019	0.355019	0.087751
				Castor1	-0.295241	-0.475207	-0.371567	-0.104803	0.0993252	0.513586	-0.117279	0.558741	-0.144103	-0.74071	0.227847	0.563285	-0.825452	0.703736	0.835493	-0.366553	-0.651043	0.425795	0.338936	0.0271713	0.000214818	0.00480913	0.442068	0.466417	5.16379e-05	0.389341	7.62862e-06	0.289331	6.75681e-11	0.0912401	6.19475e-06	5.03727e-15	1.4519e-09	1.16627e-15	0.00545941	5.55204e-08	0.00106891	0.0106101
				Pes1	0.125109	0.344049	0.528961	0.385939	0.267284	-0.207892	-0.214177	0.236293	-0.431492	0.157461	-0.22982	0.211078	0.506419	-0.136611	-0.52164	-0.295295	0.0551707	-0.361945	-0.521309	0.358237	0.00942211	2.77605e-05	0.00330656	0.0464314	0.124175	0.112953	0.0795517	0.000899163	0.246456	0.088396	0.118385	6.82726e-05	0.315396	3.74444e-05	0.0271418	0.686319	0.00612401	3.79493e-05
				Tcn2	0.393884	-0.511796	-0.0566752	0.462552	-0.180406	0.61177	0.158989	0.526631	-0.527605	-0.247229	-0.464591	0.464511	-0.0788378	0.264922	0.164208	-0.298995	-0.653069	0.437445	0.0643505	0.00266878	5.53999e-05	0.678225	0.000331657	0.183344	5.46498e-07	0.241844	3.05569e-05	2.93572e-05	0.066211	0.00030959	0.000310429	0.56356	0.0484739	0.226533	0.0251894	4.8901e-08	0.000748127	0.63751
				4921536K21Rik	-0.413781	0.047894	-0.378276	-0.662702	0.0185323	-0.369098	0.143464	-0.324741	0.566841	0.090419	0.619156	-0.3736	-0.373781	0.0782971	0.362955	0.34366	0.339869	-0.00409098	0.389356	0.00152438	0.725946	0.00404582	2.63861e-08	0.892164	0.00512034	0.291497	0.0146099	5.25184e-06	0.507502	3.64065e-07	0.00456548	0.00454424	0.566246	0.00597262	0.00950833	0.0103842	0.976128	0.00301737
				Osbp2	0.109338	-0.608331	-0.47437	-0.0298085	-0.317141	0.476894	0.307132	0.294057	-0.0568683	-0.268419	-0.0639398	0.147669	-0.480831	0.296804	0.558555	0.0267386	-0.468286	0.569982	0.468667	0.422458	6.57963e-07	0.000221195	0.827364	0.0172388	0.000202477	0.0213079	0.0278227	0.677189	0.0454755	0.639663	0.277435	0.000176148	0.026331	7.69326e-06	0.844911	0.000272977	4.53187e-06	0.000269434
				Myo1g	0.54467	-0.932249	-0.575393	0.303119	-0.664177	0.852326	0.188746	0.603601	-0.250952	-0.259562	-0.520718	0.253325	-0.38104	0.0716522	0.460742	0.0776924	-0.738606	0.895254	0.55003	1.42617e-05	1.66535e-25	3.50281e-06	0.0231536	2.39588e-08	7.94006e-17	0.163574	8.46276e-07	0.0621014	0.0533809	3.88649e-05	0.0595904	0.0037639	0.599738	0.00035243	0.569258	8.15607e-11	1.32018e-20	1.12746e-05
				Smtn	0.0546369	-0.458462	-0.747054	-0.544646	-0.509168	0.0436607	-0.321752	0.0473102	0.624996	0.120198	0.246285	-0.37226	-0.471536	-0.183326	0.419757	0.554858	0.0558055	0.535589	0.762582	0.689199	0.000380275	3.78829e-11	1.42762e-05	6.13816e-05	0.74934	0.0155996	0.729158	2.62095e-07	0.377562	0.0672861	0.0047248	0.000244084	0.176235	0.00127974	9.09203e-06	0.6829	2.10448e-05	8.52944e-12
				Arf5	-0.825494	0.760914	0.541572	-0.199857	0.905948	-0.385592	0.0834108	-0.443056	0.0303989	-0.388479	0.60619	0.222441	-0.10113	0.562094	0.0414589	-0.51096	0.270937	-0.797876	-0.574604	5.00766e-15	1.00649e-11	1.63066e-05	0.139728	8.2974e-22	0.00333718	0.541082	0.000627121	0.823998	0.00308932	7.37716e-07	0.0994008	0.458314	6.54393e-06	0.761598	5.72421e-05	0.0434114	1.81003e-13	3.63803e-06
				2310033P09Rik	0.21027	-0.0764426	-0.0378368	0.109377	-0.209103	0.0407063	-0.0661205	0.0908955	-0.00305317	0.155054	-0.201641	-0.0886108	0.13854	-0.224434	-0.175204	0.125869	0.0302812	0.0753563	0.018665	0.119833	0.575505	0.781889	0.42229	0.121949	0.765802	0.628264	0.505258	0.982183	0.253843	0.136154	0.516063	0.308548	0.0963289	0.196511	0.355302	0.824669	0.580961	0.891396
				Guk1	-0.837692	0.829956	0.542365	-0.262525	0.889951	-0.485234	-0.0561295	-0.505362	0.126023	-0.308857	0.644343	0.131912	-0.0601387	0.449377	-0.0198643	-0.426497	0.384155	-0.840494	-0.567401	8.35513e-16	2.64427e-15	1.57588e-05	0.0506206	4.67072e-20	0.000150432	0.681156	7.11051e-05	0.354709	0.0205534	8.39308e-08	0.332486	0.65973	0.000512202	0.884464	0.00104654	0.00346708	5.42297e-16	5.11618e-06
				Rnf185	0.548367	-0.432519	-0.480901	-0.0784517	-0.716865	0.0337416	0.372181	-0.10437	0.250532	0.56142	-0.285105	-0.531195	0.184362	-0.556369	-0.102513	0.663524	0.127135	0.474329	0.497178	1.21329e-05	0.000871295	0.000175708	0.565477	5.16359e-10	0.805006	0.00473427	0.443969	0.0625546	6.7499e-06	0.0331853	2.53029e-05	0.173761	8.49402e-06	0.452162	2.50055e-08	0.350444	0.000221512	9.69793e-05
				Limk2	0.674895	-0.820128	-0.317182	0.528428	-0.553638	0.824062	0.142946	0.676719	-0.489509	-0.184142	-0.693359	0.373275	-0.11374	0.0476273	0.214187	-0.0874232	-0.773502	0.767122	0.31051	1.16939e-08	1.05417e-14	0.0172234	2.8378e-05	9.6031e-06	6.12291e-15	0.293261	1.03195e-08	0.000128796	0.174286	3.16215e-09	0.0046036	0.403906	0.727413	0.112936	0.521725	2.78868e-12	5.39839e-12	0.019852
				Patz1	0.752858	-0.337336	-0.289264	0.0975182	-0.759752	-0.0580631	0.228914	-0.0668547	0.138704	0.784505	-0.48743	-0.580532	0.501302	-0.769582	-0.438638	0.672219	0.213786	0.385845	0.335362	2.19784e-11	0.0110076	0.0305959	0.474605	1.12866e-11	0.67079	0.0896942	0.624446	0.307968	8.47632e-13	0.000138935	2.73095e-06	8.30221e-05	4.19526e-12	0.000720758	1.40266e-08	0.113628	0.00331482	0.0115156
				Eif4enif1	0.424338	-0.420183	-0.641343	-0.364228	-0.749921	-0.164886	0.027938	-0.0796738	0.515739	0.644839	-0.0452021	-0.669957	0.0372933	-0.598889	-0.0290547	0.816358	0.286682	0.494927	0.679723	0.00111671	0.00126374	1.00662e-07	0.00578641	2.90042e-11	0.224596	0.838046	0.559418	4.74244e-05	8.14322e-08	0.740795	1.63334e-08	0.784947	1.08313e-06	0.831665	1.75281e-14	0.0321831	0.000105472	8.38291e-09
				Trim11	0.567124	-0.721828	-0.223111	0.543977	-0.468422	0.792875	0.198647	0.616193	-0.512204	-0.244531	-0.648456	0.385589	-0.117746	0.0817183	0.200261	-0.13283	-0.729101	0.655798	0.21532	5.18301e-06	3.44042e-10	0.0983588	1.46971e-05	0.000271711	3.26726e-13	0.142191	4.29048e-07	5.45202e-05	0.0693219	6.52025e-08	0.00333747	0.387439	0.54935	0.138913	0.329101	1.86766e-10	4.11494e-08	0.110998
				Ogdh	-0.23715	-0.328547	-0.815409	-0.844121	-0.349387	-0.224295	-0.158535	-0.105036	0.796999	0.146955	0.600963	-0.484429	-0.615057	-0.0458217	0.567304	0.608822	0.237238	0.404078	0.828035	0.078435	0.0134278	1.9886e-14	3.06053e-16	0.00830647	0.0965404	0.243207	0.441047	2.00998e-13	0.279792	9.72123e-07	0.000154859	4.56719e-07	0.737368	5.13948e-06	6.40843e-07	0.0783211	0.00201165	3.48889e-15
				Drg1	-0.342845	0.929416	0.886611	0.189027	0.742449	-0.56683	0.0310988	-0.460942	-0.218633	0.116033	0.127385	0.0556022	0.611949	0.00672735	-0.643892	-0.392369	0.469031	-0.945789	-0.881674	0.00969086	4.85063e-25	1.00168e-19	0.162937	5.77544e-11	5.25459e-06	0.820013	0.000350072	0.10548	0.39443	0.349489	0.683994	5.412e-07	0.960754	8.62668e-08	0.00278122	0.00026609	4.81868e-28	2.96517e-19
				Rtn4	-0.143469	-0.643688	-0.49688	-0.0299543	-0.114809	0.730216	0.00592006	0.494304	-0.101509	-0.750441	0.0625224	0.497433	-0.850581	0.623353	0.870613	-0.25538	-0.7228	0.595489	0.449132	0.291481	8.73452e-08	9.80662e-05	0.826533	0.399472	1.69779e-10	0.96546	0.000107945	0.456623	2.76214e-11	0.647117	9.60574e-05	1.06498e-16	2.87683e-07	2.85837e-18	0.0574836	3.17417e-10	1.29108e-06	0.000516275
				Mtif2	-0.858935	0.696494	0.54466	-0.126394	0.937442	-0.273985	0.0856504	-0.319884	-0.0943852	-0.534488	0.584708	0.366035	-0.199559	0.673467	0.155383	-0.616384	0.135162	-0.745038	-0.581438	2.52053e-17	2.50819e-09	1.42678e-05	0.35328	2.06815e-26	0.0410172	0.530235	0.0162469	0.488981	2.20437e-05	2.22385e-06	0.00553094	0.140331	1.28886e-08	0.252824	4.24544e-07	0.320606	4.5615e-11	2.61265e-06
				Cfap36	-0.835346	0.610695	0.39708	-0.245251	0.848328	-0.314421	-0.159057	-0.199182	0.0121426	-0.500362	0.634624	0.327713	-0.282322	0.598667	0.217614	-0.525613	0.136972	-0.636887	-0.430729	1.19231e-15	5.79266e-07	0.00244474	0.0684812	1.5476e-16	0.0182729	0.241639	0.141099	0.929224	8.60302e-05	1.50184e-07	0.0136794	0.0350181	1.09569e-06	0.107153	3.1859e-05	0.314108	1.31391e-07	0.000920406
				Ppp4r3b	-0.0687461	-0.579474	-0.483539	-0.073991	-0.176127	0.487575	-0.295789	0.649456	-0.0832643	-0.544514	0.061737	0.397942	-0.704945	0.364964	0.710134	-0.138574	-0.579228	0.568385	0.458896	0.614654	2.87559e-06	0.000159895	0.587851	0.194128	0.000138202	0.026874	6.12862e-08	0.541796	1.43585e-05	0.651263	0.00238724	1.32313e-09	0.00568112	8.83533e-10	0.308427	2.91016e-06	4.88576e-06	0.00037483
				Pnpt1	-0.810416	0.697649	0.570867	-0.0915986	0.922061	-0.292102	-0.0676226	-0.227828	-0.125861	-0.508723	0.539833	0.38867	-0.153969	0.61565	0.0924396	-0.627715	0.128446	-0.743084	-0.602693	3.81718e-14	2.30124e-09	4.34629e-06	0.501956	6.40802e-24	0.0289275	0.620462	0.0912679	0.355333	6.24527e-05	1.75701e-05	0.00307352	0.257223	4.42056e-07	0.498022	2.2439e-07	0.345456	5.45229e-11	8.87763e-07
				Pold2	-0.809091	0.219883	-0.283434	-0.795595	0.37383	-0.381148	-0.0193874	-0.345951	0.592047	-0.246707	0.914825	-0.159608	-0.646319	0.464348	0.581895	0.0681482	0.296536	-0.203216	0.27286	4.52371e-14	0.103453	0.0342759	2.37424e-13	0.00453861	0.00375327	0.88722	0.00901064	1.53915e-06	0.0668041	6.40913e-23	0.239991	7.4379e-08	0.000312148	2.55468e-06	0.617742	0.0264732	0.133058	0.0418877
				Zkscan17	0.0702813	-0.814709	-0.697709	-0.107742	-0.375568	0.696562	0.138824	0.459777	0.0139447	-0.492644	-0.007734	0.279907	-0.779948	0.434091	0.838841	0.00823448	-0.664256	0.785272	0.671228	0.606754	2.1814e-14	2.291e-09	0.429303	0.00433997	2.49546e-09	0.307546	0.000363975	0.918754	0.000114782	0.954887	0.0366757	1.39958e-12	0.000830147	7.00524e-16	0.951971	2.38349e-08	7.78118e-13	1.49966e-08
				Polm	0.0803421	-0.777552	-0.534462	0.0690881	-0.265101	0.772241	0.0317092	0.61632	-0.187726	-0.60374	-0.0998401	0.474429	-0.732558	0.519087	0.773033	-0.191051	-0.781635	0.723705	0.506438	0.556118	1.81319e-12	2.20683e-05	0.61289	0.0483167	3.18284e-12	0.816541	4.26039e-07	0.165906	8.40092e-07	0.464098	0.000220742	1.38736e-10	4.14976e-05	2.92961e-12	0.158398	1.164e-12	2.94411e-10	6.82225e-05
				Dbnl	0.143051	-0.398943	0.0271742	0.514827	0.0305232	0.720302	-0.13645	0.726637	-0.599563	-0.648585	-0.387705	0.735503	-0.296656	0.396032	0.319667	-0.543006	-0.781848	0.339738	-0.0799685	0.292903	0.00232198	0.842416	4.91679e-05	0.82329	3.90154e-10	0.315973	2.30208e-10	1.04581e-06	6.46851e-08	0.00315411	1.07309e-10	0.0264094	0.00251629	0.0163235	1.53283e-05	1.13708e-12	0.0104155	0.557962
				Mrps24	-0.56845	0.985714	0.729484	-0.128044	0.762312	-0.715794	0.0132938	-0.669194	0.0941635	0.122756	0.421055	-0.127857	0.419933	0.0439879	-0.485024	-0.235901	0.649434	-0.97975	-0.721661	4.87069e-06	1.84623e-43	1.80763e-10	0.34698	8.76196e-12	5.62969e-10	0.922534	1.71882e-08	0.490007	0.36742	0.00123151	0.347693	0.00127308	0.747523	0.000151576	0.0800657	6.13692e-08	2.10981e-39	3.4884e-10
				Ccdc117	-0.511231	0.961345	0.728437	-0.0998422	0.740592	-0.699358	0.0408365	-0.663419	0.0783352	0.160981	0.383971	-0.130927	0.457155	0.0395365	-0.51877	-0.231977	0.636428	-0.960411	-0.720736	5.66394e-05	6.36193e-32	1.97645e-10	0.464088	6.829e-11	2.02444e-09	0.765074	2.51783e-08	0.566057	0.235919	0.00348397	0.336142	0.000397119	0.772348	4.20268e-05	0.0853669	1.3502e-07	1.19807e-31	3.76477e-10
				Dynll2	0.157835	0.406479	0.0510516	-0.318371	-0.220828	-0.769742	-0.126098	-0.545958	0.501943	0.883284	0.0972738	-0.807655	0.602449	-0.801985	-0.645813	0.65424	0.837269	-0.308396	0.00354736	0.245321	0.00187966	0.708655	0.0167877	0.101941	4.12623e-12	0.354421	1.34834e-05	8.10263e-05	2.09288e-19	0.475718	5.42985e-14	8.99228e-07	1.10021e-13	7.67206e-08	4.54213e-08	8.91157e-16	0.0207528	0.979299
				Xbp1	0.0690717	-0.349137	-0.506984	-0.306559	-0.421188	-0.0326975	0.406699	-0.0571773	0.260063	0.214935	0.116252	-0.363536	-0.225729	-0.149528	0.295911	0.467663	0.077247	0.365405	0.514654	0.612974	0.00835616	6.68007e-05	0.0215636	0.00122664	0.810926	0.00186795	0.675532	0.0529055	0.111654	0.393532	0.00588702	0.0943735	0.271366	0.0268084	0.00027886	0.571481	0.00561883	4.95054e-05
				Supt4a	-0.465096	0.926218	0.849067	0.112074	0.795516	-0.525194	-0.0702466	-0.465908	-0.162337	-0.0197874	0.22496	0.103304	0.459914	0.108836	-0.51196	-0.43378	0.433092	-0.939596	-0.844842	0.000304333	1.53994e-24	1.37013e-16	0.410871	2.39652e-13	3.24089e-05	0.606932	0.00029606	0.231945	0.884909	0.0955312	0.448659	0.000362313	0.424605	5.50456e-05	0.000838141	0.000856093	8.25633e-27	2.72711e-16
				2810021J22Rik	0.432093	-0.0977801	0.209043	0.508796	-0.130041	0.249239	0.1145	0.191266	-0.400174	0.0759689	-0.530598	0.167039	0.372603	-0.157722	-0.330747	-0.140875	-0.217099	0.0695168	-0.227061	0.000882774	0.473413	0.122058	6.2276e-05	0.33945	0.0639654	0.40075	0.157922	0.00224398	0.577881	2.59385e-05	0.218517	0.0046835	0.245663	0.0127826	0.300383	0.108007	0.610683	0.0923937
				Ska2	-0.551119	0.912455	0.616671	-0.180855	0.6901	-0.66002	-0.0994597	-0.637155	0.190238	0.0920995	0.434548	-0.14592	0.334556	0.0189205	-0.422294	-0.180543	0.628497	-0.894751	-0.624643	1.07435e-05	1.30374e-22	4.17861e-07	0.182237	4.01132e-09	3.14012e-08	0.465811	1.2932e-07	0.160211	0.499611	0.000818493	0.283228	0.0117288	0.889919	0.00118698	0.183005	2.14528e-07	1.49257e-20	2.67409e-07
				Prr11	-0.0902211	-0.457865	-0.787117	-0.599349	-0.392142	0.0651551	-0.272828	0.0983066	0.610749	-0.0433706	0.36284	-0.261881	-0.630731	-0.0119381	0.596348	0.4544	-0.0175746	0.532057	0.77659	0.508435	0.000387888	6.32385e-13	1.05756e-06	0.00279835	0.6333	0.0419128	0.471023	5.77576e-07	0.750952	0.00598966	0.0512101	1.88544e-07	0.930414	1.23532e-06	0.000434886	0.897706	2.44095e-05	2.00999e-12
				Smg8	0.00291977	0.00459455	-0.243718	-0.325941	-0.239321	-0.253715	0.631039	-0.574203	0.409553	0.416542	0.17811	-0.575759	0.0802281	-0.21176	-0.0222535	0.503253	0.404498	0.00829081	0.258812	0.982961	0.97319	0.0702823	0.0142278	0.0756615	0.059186	1.85196e-07	3.70846e-06	0.00172194	0.00140659	0.189075	3.44176e-06	0.55668	0.117173	0.870681	7.70827e-05	0.00198793	0.951642	0.0540987
				Rnf187	-0.567335	0.670339	0.0814963	-0.696183	0.350378	-0.877699	-0.244126	-0.636682	0.681264	0.363312	0.734795	-0.549024	0.0692997	-0.183534	-0.182206	0.311806	0.829521	-0.596347	-0.0658309	5.132e-06	1.59195e-08	0.550439	2.56689e-09	0.00811259	6.86395e-19	0.0697997	1.33004e-07	7.52823e-09	0.00591979	1.1418e-10	1.17866e-05	0.6118	0.175736	0.178938	0.0193166	2.81611e-15	1.23538e-06	0.629773
				Tubd1	-0.755084	0.89339	0.538234	-0.324456	0.806775	-0.642937	-0.0262553	-0.651323	0.241592	-0.0772296	0.631083	-0.0762714	0.100876	0.249381	-0.180869	-0.251346	0.571694	-0.882152	-0.547741	1.7766e-11	2.07394e-20	1.88113e-05	0.0147018	6.06773e-14	9.14185e-08	0.847681	5.45591e-08	0.0728436	0.571568	1.84734e-07	0.576363	0.45945	0.0638099	0.182203	0.0616786	4.17937e-06	2.67538e-19	1.2471e-05
				Mrpl22	-0.808206	0.856598	0.557881	-0.302494	0.856886	-0.59229	-0.0820148	-0.552238	0.147013	-0.179828	0.648816	0.0375791	0.0166965	0.364993	-0.0912581	-0.35408	0.470862	-0.863222	-0.554957	5.06327e-14	3.80706e-17	7.93237e-06	0.0234529	3.61993e-17	1.52031e-06	0.547898	1.02225e-05	0.279599	0.184774	6.37676e-08	0.783339	0.902792	0.00567694	0.503554	0.00742252	0.000249834	1.16029e-17	9.05166e-06
				Cnot8	-0.455531	0.679323	0.780436	0.280823	0.820922	-0.128982	0.175861	-0.274012	-0.377995	-0.347649	0.12901	0.423242	0.225467	0.465228	-0.232245	-0.671027	0.0528683	-0.747902	-0.802012	0.000419011	8.61943e-09	1.32719e-12	0.0360394	9.45705e-15	0.343432	0.194813	0.0409963	0.00407556	0.00865643	0.343326	0.00115391	0.0947658	0.000302972	0.0849964	1.52005e-08	0.698773	3.50185e-11	1.09656e-13
				Sap30l	-0.0445363	-0.0117974	-0.408916	-0.524953	-0.286277	-0.30269	0.125801	-0.460157	0.652884	0.408126	0.300007	-0.618638	-0.0671074	-0.299602	0.0265665	0.594801	0.459373	0.0767653	0.409793	0.744482	0.931231	0.00175362	3.27302e-05	0.0324377	0.0233588	0.355562	0.000359394	4.9471e-08	0.00179364	0.0246763	3.74716e-07	0.623134	0.0248807	0.845897	1.3375e-06	0.000368918	0.573889	0.00171016
				Galnt10	0.319891	-0.0139404	-0.36891	-0.381661	-0.558755	-0.47592	-0.0375533	-0.331719	0.612599	0.807537	0.0226536	-0.826461	0.320854	-0.811419	-0.348651	0.837544	0.613608	0.123601	0.394118	0.0162444	0.918779	0.00514466	0.00370293	7.62363e-06	0.000209523	0.783484	0.0125062	5.2241e-07	5.51124e-14	0.868376	4.36691e-15	0.0159078	3.35366e-14	0.0084532	8.54636e-16	4.94446e-07	0.364107	0.00265177
				Rnft1	-0.270046	0.740244	0.887714	0.387801	0.726168	-0.280786	-0.175658	-0.100749	-0.460997	-0.154702	-0.0322076	0.367701	0.474385	0.145521	-0.50241	-0.608043	0.134629	-0.774202	-0.885098	0.0441331	7.04577e-11	7.8061e-20	0.00314601	2.39495e-10	0.0360649	0.195337	0.460021	0.000349435	0.254937	0.813708	0.00530417	0.000221079	0.284562	7.95993e-05	6.6818e-07	0.322535	2.59037e-12	1.40427e-19
				Mfap3	0.383036	-0.0296793	0.301951	0.562294	-0.0297706	0.204729	-0.266285	0.477705	-0.517614	-0.0301214	-0.522326	0.34521	0.356273	-0.184749	-0.361388	-0.279999	-0.27334	0.0164262	-0.329936	0.00357117	0.828101	0.0237158	6.48399e-06	0.82758	0.130132	0.0472866	0.000196774	4.40155e-05	0.82558	3.64199e-05	0.00916891	0.00703825	0.172845	0.00620895	0.0366117	0.0415147	0.904358	0.0130172
				Fam114a2	0.408384	-0.369038	0.179921	0.700516	-0.0608877	0.605928	-0.331078	0.872676	-0.771024	-0.386899	-0.618509	0.711148	0.0380998	0.14489	-0.00220988	-0.521816	-0.733641	0.314596	-0.196113	0.00178044	0.0051281	0.184543	1.85509e-09	0.655757	7.48094e-07	0.0126879	1.90365e-18	3.61317e-12	0.00322294	3.77412e-07	8.15613e-10	0.780411	0.28668	0.987103	3.71801e-05	1.26279e-10	0.0182047	0.147454
				Ppm1d	-0.375618	0.570047	0.108219	-0.481791	0.208357	-0.679687	0.459606	-0.89227	0.551236	0.433687	0.489063	-0.635369	0.225516	-0.188553	-0.244327	0.371851	0.77792	-0.534098	-0.105173	0.0043344	4.51817e-06	0.42725	0.000170218	0.123317	8.4038e-09	0.000366057	2.70928e-20	1.06881e-05	0.000840538	0.00013091	1.43736e-07	0.0946928	0.164015	0.069562	0.00477444	1.74281e-12	2.24086e-05	0.440451
				Znhit3	-0.547878	0.947261	0.805452	0.0234844	0.819088	-0.58352	-0.0309403	-0.502707	-0.0899488	-0.0177541	0.331933	0.0621916	0.397978	0.146935	-0.45872	-0.401687	0.487456	-0.962805	-0.806749	1.23964e-05	2.33502e-28	7.16402e-14	0.863594	1.21439e-14	2.35841e-06	0.820915	7.87052e-05	0.509721	0.896667	0.0124461	0.648862	0.00238486	0.279857	0.000377023	0.00215121	0.000138803	2.29328e-32	6.08753e-14
				Myo19	-0.0653617	-0.0672157	-0.59394	-0.734938	-0.431577	-0.504318	-0.0407864	-0.361225	0.816929	0.553977	0.429909	-0.789625	-0.136889	-0.477168	0.0815274	0.817771	0.591321	0.160673	0.60745	0.632221	0.622572	1.39772e-06	1.12756e-10	0.00089683	7.40093e-05	0.765354	0.00623388	1.62401e-14	9.45836e-06	0.000943711	4.75485e-13	0.314403	0.000200533	0.550287	1.45067e-14	1.59688e-06	0.236828	6.89738e-07
				Prpsap2	-0.747094	0.836684	0.532544	-0.245058	0.793931	-0.538703	0.147059	-0.624315	0.147516	-0.153666	0.57342	-0.0138971	0.0651155	0.313454	-0.116403	-0.296538	0.485331	-0.839024	-0.555827	3.77444e-11	9.74049e-16	2.39177e-05	0.0687058	2.88818e-13	1.84392e-05	0.279447	2.72434e-07	0.277941	0.25817	3.84986e-06	0.91903	0.633507	0.0186532	0.392914	0.0264719	0.000149908	6.81068e-16	8.70416e-06
				Ggnbp2	-0.20005	0.211236	0.667167	0.636201	0.654789	0.430042	0.0318839	0.323351	-0.80206	-0.71382	-0.222319	0.88636	0.00410726	0.670884	0.0297132	-0.947559	-0.561146	-0.31944	-0.694839	0.139338	0.118104	1.96724e-08	1.36844e-07	4.38706e-08	0.000939887	0.815548	0.0150633	1.09016e-13	6.59615e-10	0.0995904	1.05988e-19	0.976033	1.53471e-08	0.827907	2.01157e-28	6.83521e-06	0.016404	2.83565e-09
				Acaca	0.359083	-0.874178	-0.847196	-0.158174	-0.727244	0.567662	0.105344	0.330727	0.240297	-0.0870674	-0.1555	-0.0958329	-0.539892	-0.0297436	0.584127	0.408549	-0.423144	0.893885	0.830559	0.00657136	1.40967e-18	1.86317e-16	0.244295	2.18697e-10	5.05408e-06	0.439701	0.0127884	0.0744403	0.523428	0.252463	0.48231	1.7526e-05	0.827734	2.28876e-06	0.0017721	0.00115728	1.84077e-20	2.42207e-15
				Shmt1	-0.394876	0.791106	0.289729	-0.481434	0.313071	-0.924372	0.107584	-0.863067	0.545055	0.568444	0.51349	-0.668609	0.418366	-0.354005	-0.475149	0.357572	0.951225	-0.725608	-0.262983	0.00259732	4.01116e-13	0.0303172	0.000172402	0.0188055	2.92963e-24	0.429981	1.19385e-17	1.40245e-05	4.87205e-06	5.18333e-05	1.78737e-08	0.0013333	0.007436	0.000215258	0.00681898	2.98056e-29	2.51056e-10	0.0502047
				Llgl1	0.272441	-0.913869	-0.858169	-0.179861	-0.647479	0.584697	-0.0549665	0.540466	0.154102	-0.221979	-0.0853135	0.0574758	-0.673683	0.0997135	0.709429	0.284425	-0.538544	0.923454	0.844097	0.0422162	8.55618e-23	2.88743e-17	0.184693	6.92591e-08	2.22506e-06	0.68742	1.71002e-05	0.256806	0.100123	0.53186	0.673933	1.27008e-08	0.464668	9.33848e-10	0.0336257	1.8565e-05	4.00998e-24	3.07264e-16
				Drg2	0.130502	-0.369101	-0.737768	-0.611741	-0.595878	-0.274224	-0.352425	0.106531	0.644748	0.443547	0.253999	-0.575465	-0.261352	-0.465119	0.207675	0.741737	0.28228	0.463601	0.762525	0.337725	0.00511989	8.7867e-11	5.47351e-07	1.26556e-06	0.0408341	0.00772443	0.434536	8.18869e-08	0.000617415	0.0588932	3.49081e-06	0.0516995	0.000304097	0.124577	6.1597e-11	0.0350468	0.000320132	8.57775e-12
				Srebf1	0.197887	-0.65926	-0.656761	-0.196613	-0.520389	0.274421	0.256957	0.320086	0.109303	0.0129787	-0.0059816	-0.110331	-0.427132	0.0311222	0.497499	0.331019	-0.273785	0.654599	0.663374	0.143755	3.29766e-08	3.87037e-08	0.146404	3.93823e-05	0.0406838	0.0559071	0.0161756	0.422605	0.924365	0.965101	0.41823	0.00102668	0.81988	9.58186e-05	0.0127047	0.0411709	4.44015e-08	2.52535e-08
				Tom1l1	0.0860084	-0.744856	-0.407115	0.210271	-0.199065	0.840835	0.0677623	0.66449	-0.356217	-0.691763	-0.195304	0.598415	-0.68169	0.562356	0.744413	-0.325579	-0.866976	0.674033	0.374471	0.528511	4.63814e-11	0.00184601	0.119831	0.141336	5.14191e-16	0.619739	2.34719e-08	0.00704787	3.55408e-09	0.149165	1.11011e-06	7.30642e-09	6.46571e-06	4.83017e-11	0.014342	5.7551e-18	1.24022e-08	0.00446438
				Cox11	-0.720563	0.671404	0.354685	-0.337542	0.641893	-0.507077	0.061136	-0.505721	0.211234	-0.14538	0.611263	-0.0667665	-0.073918	0.269704	0.00704102	-0.185119	0.438106	-0.67273	-0.366422	3.81879e-10	1.48191e-08	0.00731463	0.0109556	9.73768e-08	6.65618e-05	0.654442	7.01292e-05	0.118107	0.285033	5.61723e-07	0.624904	0.58822	0.0444126	0.958925	0.171971	0.00073285	1.35493e-08	0.00547752
				Stxbp4	0.502484	-0.478995	-0.48448	-0.0753488	-0.692353	0.128659	0.284482	-0.047861	0.249932	0.420825	-0.270117	-0.439571	0.0706812	-0.449845	-0.00345268	0.591827	0.0373782	0.518619	0.518388	7.93752e-05	0.000188008	0.000154574	0.580999	3.40435e-09	0.344651	0.0335889	0.726127	0.0632056	0.00123994	0.0440753	0.000699981	0.604704	0.000504507	0.979852	1.55642e-06	0.784469	4.22821e-05	4.26753e-05
				Bzw2	-0.31327	0.900215	0.596788	-0.183019	0.494092	-0.871674	-0.108478	-0.621969	0.20943	0.479611	0.322956	-0.37702	0.610942	-0.306911	-0.669468	0.0543581	0.801092	-0.856614	-0.563814	0.0187261	3.80239e-21	1.20761e-06	0.176973	0.000108795	2.32093e-18	0.426139	3.1103e-07	0.121353	0.000183952	0.0151942	0.00418001	5.71579e-07	0.021406	1.68763e-08	0.690705	1.22718e-13	3.79614e-17	6.04496e-06
				Elac2	-0.0211433	-0.57507	-0.910002	-0.653132	-0.540569	-0.0034486	-0.153503	0.192152	0.598756	0.0972089	0.360761	-0.361939	-0.633451	-0.100157	0.618642	0.591362	0.000831538	0.644361	0.911698	0.877081	3.55762e-06	2.66243e-22	4.8705e-08	1.70246e-05	0.979876	0.258681	0.155969	1.09064e-06	0.476014	0.00630574	0.00612487	1.60896e-07	0.462673	3.74628e-07	1.59354e-06	0.995147	8.38393e-08	1.62883e-22
				Pctp	-0.054437	0.692086	0.817627	0.414324	0.519379	-0.272774	-0.145419	-0.207361	-0.341508	0.07412	-0.181178	0.175808	0.640223	-0.0913088	-0.689509	-0.402088	0.246556	-0.709476	-0.822525	0.690279	3.47132e-09	1.47903e-14	0.00150053	4.10145e-05	0.0419554	0.284902	0.125161	0.00999726	0.587198	0.181444	0.194949	1.07683e-07	0.503316	4.18662e-09	0.0021272	0.0669759	9.30411e-10	7.5833e-15
				Polr1f	0.0173378	0.787377	0.818436	0.309757	0.422438	-0.540835	0.0862524	-0.464689	-0.221399	0.416332	-0.152708	-0.143811	0.862367	-0.336578	-0.865429	-0.150961	0.518906	-0.783728	-0.789944	0.899077	6.14051e-13	1.32634e-14	0.0201691	0.00118193	1.68311e-05	0.527338	0.000308564	0.101036	0.00141526	0.261186	0.290322	1.35737e-17	0.0112002	7.7024e-18	0.266745	4.17987e-05	9.24029e-13	4.58443e-13
				Atxn7l1	0.548612	-0.874242	-0.811212	-0.0908817	-0.848567	0.45439	-0.223632	0.524073	0.190038	0.117558	-0.294671	-0.152259	-0.345695	-0.29806	0.363945	0.488514	-0.362697	0.916154	0.812952	1.20024e-05	1.39154e-18	3.44456e-14	0.505323	1.48802e-16	0.000435027	0.097555	3.39263e-05	0.160659	0.388204	0.0274832	0.262607	0.00906511	0.0256712	0.00582734	0.000133558	0.00601089	4.26463e-23	2.74733e-14
				Sypl	0.418716	0.280131	0.111567	-0.0380518	-0.309011	-0.513751	-0.121906	-0.401228	0.307933	0.840665	-0.209264	-0.651485	0.731508	-0.849322	-0.747123	0.557812	0.630589	-0.186444	-0.0656195	0.00131963	0.0365195	0.413001	0.780681	0.0204875	5.13029e-05	0.370771	0.00217899	0.0209546	5.28045e-16	0.121655	5.40094e-08	1.51915e-10	1.31333e-16	3.76435e-11	7.95734e-06	1.90105e-07	0.168868	0.630876
				Pdia6	-0.262396	0.842519	0.476439	-0.259066	0.365069	-0.91451	-0.1746	-0.600343	0.306961	0.564942	0.32167	-0.490052	0.596949	-0.452172	-0.663915	0.196787	0.855089	-0.773784	-0.447693	0.0507383	3.94759e-16	0.000205741	0.053855	0.00566616	7.05276e-23	0.198085	1.00419e-06	0.0213837	5.73736e-06	0.0156277	0.000126263	1.19761e-06	0.000467775	2.4374e-08	0.14604	4.94856e-17	2.70724e-12	0.000540788
				Nampt	-0.735359	0.389422	0.339604	-0.0932995	0.79384	-0.0754216	-0.262381	0.166656	-0.201967	-0.682086	0.501026	0.577751	-0.411051	0.716651	0.358008	-0.675009	-0.166059	-0.430216	-0.373613	1.08669e-10	0.003012	0.010448	0.494015	2.91897e-13	0.580632	0.0507519	0.219591	0.13551	7.10621e-09	8.38923e-05	3.12647e-06	0.00164947	5.25373e-10	0.00674664	1.16033e-08	0.22127	0.000934914	0.00456393
				Pik3cg	0.857056	-0.800526	-0.620695	0.141167	-0.959958	0.373703	-0.0352477	0.420066	0.0441657	0.441379	-0.589449	-0.285832	0.0930103	-0.590871	-0.0307717	0.579072	-0.249076	0.844539	0.647687	3.51336e-17	1.31471e-13	3.34092e-07	0.299374	1.61973e-31	0.00455341	0.796484	0.00126812	0.746537	0.000661276	1.75517e-06	0.0327204	0.495361	1.63363e-06	0.821875	2.93243e-06	0.0641451	2.86294e-16	6.83775e-08
				Nbas	0.355632	-0.750092	-0.928694	-0.434508	-0.812577	0.14023	-0.0480586	0.23638	0.485374	0.299867	0.0215726	-0.436848	-0.398686	-0.329558	0.427605	0.712338	-0.0682919	0.818306	0.948511	0.00714874	2.85414e-11	6.32581e-25	0.000819528	2.88532e-14	0.302624	0.725041	0.0794377	0.000149671	0.0247468	0.874605	0.000762153	0.0023386	0.0131278	0.00101211	7.42268e-10	0.616999	1.34978e-14	1.2421e-28
				Tspan13	0.38537	0.377056	0.763827	0.717966	0.220445	0.0285264	0.0216893	-0.0457223	-0.573143	0.183562	-0.598494	0.224729	0.811803	-0.212995	-0.789191	-0.366268	-0.00447519	-0.41581	-0.744892	0.00335695	0.00417608	7.53179e-12	4.72209e-10	0.102551	0.834683	0.873932	0.737918	3.90108e-06	0.17567	1.10558e-06	0.0958807	3.19086e-14	0.115002	4.99723e-13	0.00549861	0.973887	0.00143699	4.6231e-11
				Rock2	0.892307	-0.55074	-0.352713	0.250523	-0.856543	0.19249	0.0385375	0.22178	-0.0113413	0.619005	-0.655414	-0.37928	0.404506	-0.722204	-0.340118	0.56797	-0.0523163	0.593547	0.401212	2.6861e-20	1.09257e-05	0.00767107	0.0625641	3.84368e-17	0.155228	0.777953	0.100435	0.933884	3.67145e-07	4.21674e-08	0.00394138	0.00198752	3.33518e-10	0.0103246	4.9817e-06	0.70177	1.42603e-06	0.00217995
				Laptm4a	0.349941	0.488158	0.816898	0.688555	0.247329	-0.107255	0.0456737	-0.110711	-0.541615	0.271992	-0.562149	0.138027	0.894869	-0.311517	-0.873823	-0.313455	0.123486	-0.514302	-0.800772	0.00819751	0.000135305	1.63079e-14	4.48521e-09	0.0660978	0.431401	0.738186	0.416618	1.6276e-05	0.0425704	6.52749e-06	0.310359	1.4501e-20	0.0194347	1.51371e-18	0.0186527	0.364556	5.02e-05	1.27588e-13
				Cyria	0.865817	-0.626839	-0.227233	0.529005	-0.713078	0.595725	0.0564545	0.381888	-0.276055	0.220018	-0.816103	0.0151944	0.268247	-0.414649	-0.213824	0.211327	-0.402963	0.620504	0.23101	7.16248e-18	2.35946e-07	0.0921396	2.77092e-05	6.99813e-10	1.27552e-06	0.67941	0.00368092	0.0394539	0.103236	1.81337e-14	0.9115	0.0456191	0.00148643	0.113561	0.117942	0.00207566	3.37671e-07	0.0867149
				Snx13	0.372276	0.276886	0.76441	0.829861	0.232111	0.136299	0.0099886	0.207719	-0.781409	0.0251847	-0.649294	0.4097	0.712055	-0.116896	-0.663059	-0.49741	-0.188683	-0.334757	-0.75354	0.00472291	0.0388408	7.10373e-12	2.68081e-15	0.0851824	0.316513	0.941755	0.124495	1.19325e-12	0.853823	6.19065e-08	0.0017147	7.59128e-10	0.390902	2.57773e-08	9.6138e-05	0.163718	0.0116752	2.05951e-11
				Sdc1	-0.137384	0.799172	0.469562	-0.19941	0.25788	-0.836112	-0.0217808	-0.742879	0.346607	0.657739	0.210396	-0.58431	0.68898	-0.51757	-0.752782	0.284962	0.881998	-0.738846	-0.435882	0.312641	1.54893e-13	0.000261283	0.140634	0.0550015	1.06235e-15	0.873405	5.5544e-11	0.00887231	3.6359e-08	0.119606	2.26816e-06	4.34985e-09	4.40925e-05	2.21381e-11	0.0332777	2.76589e-19	7.98379e-11	0.000785374
				Lpin1	0.421282	-0.881469	-0.529442	0.238058	-0.494627	0.772818	0.0432859	0.726592	-0.294521	-0.327999	-0.376407	0.381254	-0.458305	0.245417	0.529521	-0.0585343	-0.775272	0.837937	0.523768	0.00122324	3.09918e-19	2.72128e-05	0.0772648	0.000106657	2.99623e-12	0.751422	2.31084e-10	0.0275658	0.0135928	0.00424693	0.0037428	0.000382259	0.0682873	2.71242e-05	0.668273	2.3129e-12	8.04775e-16	3.43496e-05
				Pum2	0.578774	0.315669	0.497168	0.451111	-0.140037	-0.307747	-0.142183	-0.0966561	-0.234467	0.683754	-0.55389	-0.24795	0.959022	-0.713192	-0.957303	0.146056	0.339724	-0.283364	-0.445128	2.97509e-06	0.0177919	9.70139e-05	0.000484202	0.303298	0.0210361	0.295873	0.478538	0.0819719	6.31836e-09	9.4954e-06	0.0653979	2.98729e-31	6.93485e-10	8.86279e-31	0.282777	0.0104189	0.0343222	0.000587102
				Nrcam	0.165208	-0.86089	-0.723378	-0.063038	-0.482571	0.721964	0.0348694	0.518023	0.0164182	-0.447427	-0.100099	0.243309	-0.739122	0.2987	0.780086	0.0699064	-0.664658	0.842274	0.696068	0.223679	1.77516e-17	3.02532e-10	0.644402	0.000165541	3.40194e-10	0.798622	4.33022e-05	0.904404	0.000545429	0.462934	0.0707692	7.78956e-11	0.0253405	1.37872e-12	0.608679	2.32155e-08	4.10312e-16	2.58877e-09
				Arsg	0.334261	-0.123699	0.513472	0.873942	0.185808	0.619992	0.308135	0.419395	-0.918019	-0.396965	-0.666533	0.71678	0.265514	0.340293	-0.167883	-0.689589	-0.662164	0.0106078	-0.528864	0.0118076	0.363723	5.18692e-05	1.47796e-18	0.170351	3.47485e-07	0.0208665	0.0012935	2.38115e-23	0.00245247	2.05152e-08	5.19895e-10	0.0479552	0.0102829	0.216167	4.16251e-09	2.73274e-08	0.938152	2.78713e-05
				Hs1bp3	0.932226	-0.492325	-0.14341	0.473531	-0.697361	0.305398	0.0194345	0.347074	-0.260594	0.499739	-0.794597	-0.135415	0.504327	-0.604996	-0.432385	0.309027	-0.210233	0.507272	0.179477	1.68025e-25	0.000116142	0.291683	0.000227758	2.3513e-09	0.0220896	0.886948	0.00877485	0.0524063	8.80765e-05	2.67088e-13	0.319694	7.39828e-05	7.86084e-07	0.000874904	0.0204805	0.119901	6.60623e-05	0.185646
				Smc6	0.384574	0.469973	0.406936	0.147997	-0.123823	-0.57417	-0.0355528	-0.433816	0.0814036	0.82642	-0.282992	-0.546489	0.919072	-0.792719	-0.930675	0.369462	0.648823	-0.411742	-0.354454	0.00342873	0.00025761	0.00185541	0.276357	0.363237	3.71433e-06	0.79476	0.000837217	0.550894	4.39225e-15	0.0345696	1.31745e-05	1.70236e-23	3.3272e-13	3.03325e-25	0.00507334	6.3738e-08	0.00161698	0.00735566
				Amz2	-0.0338265	-0.695546	-0.675355	-0.230312	-0.293696	0.525748	-0.11992	0.481122	0.108016	-0.455163	0.129165	0.247509	-0.785925	0.391248	0.809059	0.0223815	-0.548359	0.693529	0.658701	0.804524	2.691e-09	1.13316e-08	0.0876981	0.0280243	3.16835e-05	0.378673	0.000174327	0.42812	0.000424117	0.342742	0.0658942	7.23188e-13	0.00286702	4.54175e-14	0.869943	1.21372e-05	3.12308e-09	3.41837e-08
				Gna13	0.397094	-0.944557	-0.748827	0.00722695	-0.643687	0.665263	-0.10849	0.692843	-0.0440352	-0.238007	-0.253499	0.187983	-0.568488	0.0859973	0.621693	0.171663	-0.657477	0.944709	0.746348	0.00244378	8.70328e-28	3.21302e-11	0.957842	8.73499e-08	2.23097e-08	0.426086	3.28424e-09	0.747261	0.07733	0.0594101	0.165316	4.862e-06	0.528564	3.15902e-07	0.205854	3.69734e-08	8.09512e-28	4.0436e-11
				Prkar1a	-0.352977	0.91188	0.80218	0.0628052	0.70485	-0.649319	-0.248959	-0.386366	-0.0976707	0.162262	0.209943	0.00759793	0.558753	-0.0640989	-0.61864	-0.317603	0.516039	-0.898649	-0.777268	0.00762245	1.54433e-22	1.0743e-13	0.645627	1.33286e-09	6.18077e-08	0.0642742	0.00326906	0.473911	0.232161	0.120424	0.95568	7.62421e-06	0.638829	3.74676e-07	0.0170682	4.68619e-05	5.67065e-21	1.86927e-12
				Abca8b	0.366825	-0.356262	-0.120936	0.298256	-0.332594	0.457812	0.268433	0.0190336	-0.163614	-0.0404911	-0.420387	0.0455987	0.0408426	-0.0629287	0.012818	0.0388997	-0.280941	0.317067	0.0997121	0.00542229	0.00704023	0.37462	0.0255694	0.0122618	0.000388575	0.0454634	0.889265	0.228243	0.767005	0.00125612	0.738601	0.76504	0.644977	0.925299	0.775919	0.0359584	0.0172662	0.464674
				Rdh14	0.342831	0.445218	0.665471	0.511997	0.12598	-0.222677	0.110784	-0.199811	-0.367213	0.42067	-0.467314	-0.0677768	0.854895	-0.405167	-0.838232	-0.110359	0.25694	-0.455327	-0.634477	0.0096942	0.000585431	2.20052e-08	5.49645e-05	0.354872	0.0990329	0.416308	0.139822	0.0053697	0.00124565	0.000282202	0.619664	5.11755e-17	0.00195079	7.69199e-16	0.418111	0.0559242	0.000421825	1.51494e-07
				Map2k6	-0.423304	0.566076	0.254074	-0.326802	0.326039	-0.567097	0.339627	-0.696904	0.289921	0.226144	0.418796	-0.381979	0.183454	-0.0436383	-0.183139	0.126334	0.589128	-0.559226	-0.240857	0.00115178	5.44272e-06	0.0588161	0.0139589	0.014197	5.18939e-06	0.0104422	2.43279e-09	0.0302029	0.0937525	0.00131652	0.00367208	0.175928	0.749464	0.176685	0.353511	1.7837e-06	7.46187e-06	0.0737467
				Trappc12	0.65044	0.0670962	0.271066	0.412434	-0.306431	-0.155199	0.11026	-0.0403654	-0.235947	0.658742	-0.577249	-0.258976	0.810188	-0.627027	-0.758463	0.219983	0.202377	-0.0584137	-0.234454	5.7648e-08	0.623192	0.0433081	0.00158503	0.0216208	0.253394	0.418533	0.767708	0.0800061	3.40939e-08	3.20335e-06	0.0539412	3.93065e-14	2.3341e-07	1.28056e-11	0.103292	0.1347	0.668917	0.0819905
				Adi1	0.295803	0.604393	0.678597	0.358711	0.156594	-0.484018	-0.0634159	-0.312265	-0.191596	0.605591	-0.334511	-0.232537	0.960204	-0.564897	-0.970904	0.0175826	0.490088	-0.581837	-0.641693	0.0268666	8.11573e-07	9.06482e-09	0.00663161	0.249099	0.000157165	0.642414	0.0191296	0.157193	7.61616e-07	0.0117407	0.0845941	1.37555e-31	5.7493e-06	3.35316e-35	0.89766	0.000126093	2.56194e-06	9.85596e-08
				Rnaseh1	0.216735	0.50841	0.697014	0.47761	0.215562	-0.222037	0.160691	-0.31758	-0.340817	0.321644	-0.377672	-0.0460706	0.791792	-0.310888	-0.780549	-0.152957	0.279012	-0.528456	-0.674554	0.108615	6.32159e-05	2.41285e-09	0.000197433	0.110587	0.100031	0.236774	0.0170767	0.0101589	0.0156365	0.0041099	0.735993	3.70514e-13	0.0196946	1.31085e-12	0.260399	0.0373067	2.83456e-05	1.1969e-08
				Ubxn2a	-0.13308	0.832694	0.649897	0.00595385	0.401126	-0.744989	-0.186855	-0.518051	0.073452	0.481887	0.101541	-0.311238	0.721125	-0.412722	-0.77824	0.0187946	0.699442	-0.789751	-0.621689	0.328184	1.7705e-15	5.96283e-08	0.965263	0.00218519	4.58185e-11	0.167915	4.3253e-05	0.590581	0.000169638	0.456483	0.0195498	3.64602e-10	0.00157186	1.68389e-12	0.890647	2.01169e-09	4.68684e-13	3.15958e-07
				Fkbp1b	0.210984	0.189958	0.551735	0.633775	0.230714	0.303199	-0.0821546	0.0978274	-0.496014	-0.180395	-0.473395	0.407243	0.389076	0.0552222	-0.403929	-0.469463	-0.237467	-0.236773	-0.57214	0.118553	0.160838	1.04539e-05	1.57865e-07	0.0871314	0.0231154	0.547213	0.473198	0.00010129	0.183369	0.000228836	0.00183928	0.00304016	0.686041	0.00202011	0.00026217	0.0780246	0.0789242	4.09181e-06
				Itsn2	0.920846	-0.701519	-0.276603	0.529631	-0.760321	0.53483	-0.141525	0.650063	-0.357401	0.24295	-0.833192	0.0697385	0.255843	-0.485466	-0.192713	0.209229	-0.465744	0.711246	0.2951	9.57649e-24	1.71928e-09	0.0390488	2.70015e-05	1.06713e-11	2.17291e-05	0.298137	5.9019e-08	0.00684751	0.0711999	1.64484e-15	0.609542	0.0570166	0.000149178	0.15474	0.12172	0.000297715	8.0934e-10	0.0272484
				Rsad2	-0.574433	-0.325006	-0.478634	-0.433895	0.1569	0.326081	0.0487191	0.147772	0.2118	-0.709961	0.547415	0.296479	-0.971236	0.739859	0.957949	-0.183564	-0.372611	0.292841	0.437211	3.66786e-06	0.0145247	0.000190425	0.000835172	0.248163	0.0141838	0.721414	0.277098	0.117101	8.95585e-10	1.26509e-05	0.0265036	2.47123e-35	7.29319e-11	5.9194e-31	0.175664	0.00468255	0.0285057	0.000753602
				Id2	0.656249	-0.532318	-0.106177	0.522148	-0.42795	0.490481	-0.542203	0.886639	-0.47666	-0.0334559	-0.662868	0.375201	0.111146	-0.245371	-0.109353	-0.112385	-0.560246	0.532957	0.10952	3.99864e-08	2.41447e-05	0.436075	3.66838e-05	0.00100159	0.000124292	1.58689e-05	9.9542e-20	0.000204145	0.806625	2.61011e-08	0.00438124	0.41478	0.0683412	0.422393	0.409564	7.1225e-06	2.35073e-05	0.421679
				Ncoa1	0.921876	-0.727791	-0.426481	0.331118	-0.864206	0.410773	-0.0741157	0.492545	-0.145817	0.417749	-0.719945	-0.149631	0.238022	-0.564891	-0.175803	0.41975	-0.313783	0.754177	0.459022	6.81403e-24	2.08787e-10	0.00104704	0.0126765	9.67418e-18	0.0016627	0.58722	0.000115205	0.283572	0.00135771	4.01758e-10	0.271031	0.0773115	5.75099e-06	0.194961	0.00128001	0.0185228	1.93798e-11	0.000373253
				Dus4l	-0.529812	0.763272	0.507624	-0.208043	0.629657	-0.615211	0.196895	-0.589966	0.126574	0.0915094	0.454169	-0.134411	0.252605	0.122281	-0.271034	-0.160379	0.53716	-0.760399	-0.498884	2.67995e-05	7.96163e-12	6.51692e-05	0.123896	2.00644e-07	4.5286e-07	0.145815	1.71001e-06	0.352592	0.502375	0.000438188	0.323325	0.0603435	0.36929	0.043334	0.237698	1.96906e-05	1.05902e-11	9.09608e-05
				Rrm2	-0.190107	0.781094	0.377709	-0.314669	0.234968	-0.877185	0.00289269	-0.798771	0.454936	0.674121	0.304311	-0.655235	0.614561	-0.503833	-0.678801	0.356597	0.930108	-0.713095	-0.345143	0.160505	1.23515e-12	0.00410597	0.0181766	0.0813031	7.6351e-19	0.983119	1.62566e-13	0.000427297	1.23283e-08	0.0225918	4.26474e-08	4.69305e-07	7.5394e-05	8.93726e-09	0.00698304	3.752e-25	6.98879e-10	0.00918347
				Bcap29	-0.0615231	0.821011	0.90385	0.374965	0.567097	-0.453852	-0.11414	-0.328503	-0.311584	0.227901	-0.139424	0.0634135	0.784466	-0.185071	-0.817856	-0.35132	0.394553	-0.827127	-0.887218	0.652393	9.34232e-15	1.46429e-21	0.00440796	5.18936e-06	0.000442777	0.402241	0.0134408	0.0194071	0.0911615	0.305438	0.642427	8.5129e-13	0.172084	1.43415e-14	0.00793183	0.00262042	3.97249e-15	8.73498e-20
				Cenpo	0.184415	0.493131	0.341658	0.002012	0.0163122	-0.559727	-0.100201	-0.443335	0.197699	0.663533	-0.0759074	-0.467859	0.697687	-0.576695	-0.745048	0.284668	0.617674	-0.43703	-0.307467	0.173637	0.000112737	0.00996258	0.988258	0.905019	7.29342e-06	0.462475	0.000621595	0.144144	2.49908e-08	0.57819	0.000276996	2.29474e-09	3.29003e-06	4.55714e-11	0.0334679	3.95322e-07	0.000757864	0.0211595
				Klf11	0.628175	-0.81734	-0.470128	0.345849	-0.666997	0.782109	0.11444	0.474209	-0.194648	-0.12206	-0.593201	0.163208	-0.189546	-0.0763286	0.246869	0.126169	-0.613266	0.794952	0.451449	2.18532e-07	1.53712e-14	0.000256238	0.00903212	1.98945e-08	1.10496e-12	0.400999	0.000222441	0.150562	0.370164	1.45143e-06	0.229415	0.161764	0.576077	0.0666187	0.354147	5.03747e-07	2.5616e-13	0.000478912
				Dnajc27	0.923703	-0.359007	0.0598015	0.623546	-0.591974	0.27706	0.079243	0.326834	-0.416352	0.494643	-0.86943	-0.072414	0.6477	-0.607265	-0.571728	0.199689	-0.190403	0.355833	-0.0254454	3.68445e-24	0.00658368	0.661522	2.84552e-07	1.54485e-06	0.0387132	0.561551	0.0139491	0.00141443	0.000106595	3.59696e-18	0.595854	6.83209e-08	6.96617e-07	4.1726e-06	0.140067	0.159842	0.00711396	0.852326
				Efr3b	0.815394	-0.243129	-0.0548459	0.313049	-0.621266	0.0333983	0.0546728	0.00951058	-0.0466445	0.687494	-0.640878	-0.376603	0.640706	-0.720277	-0.593378	0.448027	0.112747	0.274372	0.103972	1.99233e-14	0.0709847	0.688071	0.0188141	3.23556e-07	0.806951	0.689005	0.944538	0.732826	4.84064e-09	1.03523e-07	0.00422544	1.046e-07	3.90964e-10	1.43838e-06	0.000535014	0.408047	0.0407209	0.445717
				Cbll1	0.649302	-0.44085	-0.527902	-0.150901	-0.81706	-0.0779399	0.050823	-0.0332336	0.366953	0.724315	-0.29307	-0.64228	0.254099	-0.73163	-0.216197	0.780736	0.220549	0.514242	0.572821	6.18757e-08	0.000672403	2.90006e-05	0.266937	1.59593e-14	0.568024	0.709902	0.807885	0.00540497	2.79786e-10	0.0283757	9.51266e-08	0.0587895	1.50334e-10	0.109517	1.28441e-12	0.102386	5.03177e-05	3.96129e-06
				Pomc	0.149959	0.191637	0.36042	0.345325	0.0762309	0.0281618	0.397405	-0.220576	-0.261757	0.10481	-0.286652	0.00313021	0.396912	-0.0642792	-0.369701	-0.116822	0.0592714	-0.244455	-0.372033	0.26997	0.157101	0.00635894	0.00914419	0.576567	0.836766	0.00242295	0.102342	0.0513249	0.442039	0.0322015	0.981733	0.0024561	0.637884	0.00504265	0.391203	0.664343	0.0694113	0.00475227
				Dnmt3a	0.783203	-0.890282	-0.61766	0.209002	-0.866469	0.527253	-0.0498445	0.617315	-0.113762	0.210287	-0.5762	-0.0506326	-0.0762424	-0.354257	0.146417	0.380714	-0.46651	0.907282	0.639587	9.79421e-13	4.32431e-20	3.95616e-07	0.122134	6.33407e-18	2.97866e-05	0.715249	4.03254e-07	0.403814	0.119804	3.36948e-06	0.710942	0.576509	0.00739076	0.281576	0.00379621	0.00029005	5.74072e-22	1.11866e-07
				Dld	-0.694634	0.928389	0.677043	-0.170369	0.854197	-0.640944	0.0561884	-0.587905	0.0449632	-0.0705468	0.522154	0.0106465	0.228315	0.247283	-0.26537	-0.353609	0.516223	-0.931857	-0.677102	2.87896e-09	7.07099e-25	1.00917e-08	0.209343	5.77116e-17	1.03114e-07	0.68084	1.89662e-06	0.742117	0.605393	3.66746e-05	0.937926	0.0905591	0.0661498	0.0480804	0.00750725	4.65205e-05	1.93616e-25	1.00507e-08
				Kif3c	0.405849	-0.541208	-0.0255715	0.584091	-0.20026	0.811692	0.282529	0.437297	-0.556864	-0.383987	-0.561865	0.517792	-0.109228	0.326202	0.193889	-0.341564	-0.732517	0.453987	0.0185717	0.00191352	1.65639e-05	0.851603	2.29278e-06	0.138915	3.23685e-14	0.0348788	0.000751569	8.30612e-06	0.0034825	6.61326e-06	4.37042e-05	0.422926	0.0141459	0.152192	0.00998431	1.39229e-10	0.000440824	0.891936
				Rab10	0.698591	-0.80197	-0.768756	-0.0916782	-0.945731	0.300184	-0.0916938	0.335396	0.262809	0.406264	-0.37271	-0.370687	-0.0921637	-0.534414	0.135039	0.670735	-0.170927	0.8641	0.79605	2.14445e-09	1.10224e-13	4.56734e-12	0.501583	4.95746e-28	0.0245875	0.50151	0.0115067	0.0503624	0.00189112	0.00467068	0.00491809	0.499311	2.21129e-05	0.321051	1.55023e-08	0.207834	9.86709e-18	2.24986e-13
				Ddx52	-0.523657	0.230514	-0.215492	-0.6243	0.173035	-0.453147	0.0681662	-0.373521	0.488726	0.0404435	0.646817	-0.331216	-0.306611	0.0822113	0.289415	0.237608	0.405001	-0.193605	0.20646	3.45052e-05	0.0874127	0.110706	2.72656e-07	0.202199	0.000453108	0.617649	0.00457466	0.000132533	0.767271	7.21377e-08	0.0126485	0.0215401	0.546935	0.0305052	0.0778434	0.00195995	0.152803	0.126847
				Taf15	0.104718	-0.613561	-0.873757	-0.543973	-0.64271	0.0969644	0.111224	-0.00857107	0.554527	0.154341	0.204308	-0.448514	-0.515252	-0.169026	0.557263	0.650619	-0.00099556	0.671712	0.888877	0.442439	4.95718e-07	1.53405e-18	1.46995e-05	9.26863e-08	0.477129	0.414451	0.95001	9.22816e-06	0.256059	0.130942	0.000526684	4.83472e-05	0.213012	8.15761e-06	5.70077e-08	0.99419	1.45152e-08	5.98449e-20
				Cdc27	-0.569465	0.697067	0.119324	-0.66078	0.34904	-0.8965	-0.10912	-0.719494	0.63568	0.372548	0.708198	-0.576584	0.115902	-0.207737	-0.185285	0.327252	0.858214	-0.621709	-0.0976132	4.64379e-06	2.40338e-09	0.381066	2.98955e-08	0.00837535	9.71441e-21	0.423389	4.16875e-10	1.41125e-07	0.00469018	1.02825e-09	3.30772e-06	0.394969	0.124462	0.171581	0.0138202	2.865e-17	3.15607e-07	0.474172
				Itgb3	-0.4906	-0.240956	-0.188883	-0.113702	0.325772	0.422969	0.0625235	0.321911	-0.153417	-0.815527	0.336808	0.573981	-0.786396	0.817491	0.806943	-0.479039	-0.544466	0.18281	0.145013	0.000123752	0.0736241	0.163264	0.404064	0.0142811	0.00116336	0.647111	0.0155454	0.258951	1.95754e-14	0.0111416	3.74803e-06	6.85903e-13	1.50624e-14	5.94054e-14	0.000187716	1.43882e-05	0.177477	0.286266
				Mettl2	-0.313037	0.858056	0.831718	0.198014	0.695357	-0.493544	-0.0828051	-0.386192	-0.217628	0.0698319	0.103076	0.0937157	0.55507	-0.00425494	-0.590633	-0.392805	0.403736	-0.86387	-0.827953	0.018819	2.9462e-17	2.04447e-15	0.143492	2.72908e-09	0.000111025	0.544034	0.00328427	0.107131	0.609062	0.449666	0.492082	9.00587e-06	0.975171	1.65346e-06	0.0027484	0.00203109	1.02958e-17	3.53002e-15
				Nle1	-0.0810629	0.617761	0.715419	0.372009	0.430994	-0.233216	0.458628	-0.447799	-0.312987	0.116162	-0.152247	0.0188608	0.59541	-0.0393245	-0.568798	-0.278053	0.275052	-0.658901	-0.729933	0.552568	3.93421e-07	5.80259e-10	0.00475511	0.000912971	0.0836642	0.000378183	0.000538952	0.0188392	0.393902	0.262646	0.890264	1.29633e-06	0.773537	4.7918e-06	0.0379925	0.0402056	3.3747e-08	1.73947e-10
				Tlk2	0.212726	-0.825203	-0.725284	-0.105686	-0.543796	0.595295	0.147605	0.407828	0.0606601	-0.271115	-0.0953066	0.0917032	-0.618811	0.184173	0.687711	0.20224	-0.531314	0.815399	0.718889	0.115471	5.2173e-15	2.57982e-10	0.43821	1.48127e-05	1.30399e-06	0.277645	0.00180889	0.656964	0.0432689	0.48473	0.501466	3.71137e-07	0.174211	4.76575e-09	0.134971	2.51772e-05	1.9912e-14	4.38025e-10
				Rffl	0.0725654	-0.254019	0.225674	0.554033	0.246941	0.5843	-0.0298128	0.685347	-0.738942	-0.613934	-0.320409	0.822364	-0.180275	0.566886	0.236338	-0.709156	-0.755647	0.162295	-0.247268	0.595084	0.0588722	0.0944549	9.43467e-06	0.0665373	2.2692e-06	0.827339	5.64312e-09	7.91555e-11	4.8571e-07	0.0160626	7.75337e-15	0.183666	5.2408e-06	0.0794919	9.54025e-10	1.68285e-11	0.232066	0.0661667
				Lig3	-0.255564	-0.201416	-0.682671	-0.783124	-0.294944	-0.310503	-0.2536	-0.127837	0.74424	0.16488	0.566312	-0.486325	-0.500236	-0.131868	0.44617	0.576589	0.306928	0.281023	0.6949	0.057298	0.136602	6.8199e-09	9.8794e-13	0.0273332	0.0198549	0.0593054	0.347769	4.90695e-11	0.224613	5.38324e-06	0.000144613	8.64394e-05	0.332649	0.00056788	3.30702e-06	0.0213984	0.0359017	2.82288e-09
				Map3k3	0.364177	-0.325163	-0.511257	-0.261477	-0.650346	-0.0785843	0.321325	-0.290892	0.459489	0.542021	-0.0943262	-0.647205	0.0808231	-0.516918	-0.0561748	0.715892	0.274177	0.370641	0.519818	0.00579376	0.0144744	5.65807e-05	0.0515836	5.79876e-08	0.564819	0.0157457	0.029629	0.000367495	1.59944e-05	0.489254	7.04356e-08	0.553748	4.52522e-05	0.680913	5.58549e-10	0.0408701	0.00492382	4.02976e-05
				Ddx42	0.494965	-0.847405	-0.851268	-0.185869	-0.842812	0.351195	0.0360173	0.390576	0.244752	0.193072	-0.204028	-0.26218	-0.342645	-0.288574	0.402853	0.570629	-0.269685	0.890248	0.859193	0.000105325	1.80055e-16	9.49222e-17	0.170209	3.76854e-16	0.00795568	0.792138	0.00291966	0.0690632	0.153959	0.131483	0.0509363	0.00973618	0.0310135	0.00208213	4.39567e-06	0.0444281	4.35896e-20	2.40742e-17
				Ftsj3	0.232076	-0.178778	-0.608888	-0.565179	-0.62743	-0.461417	-0.0942546	-0.227843	0.71664	0.740867	0.182117	-0.830171	0.0666807	-0.706725	-0.0916365	0.909278	0.555644	0.290737	0.633632	0.0852298	0.187395	6.38558e-07	5.67455e-06	2.28081e-07	0.000344542	0.489585	0.0912468	5.25837e-10	6.66224e-11	0.179152	2.56292e-15	0.62535	1.15309e-09	0.501779	3.27403e-22	8.77605e-06	0.0297201	1.59193e-07
				Rnf135	0.181375	0.361932	0.393082	0.235126	0.0608278	-0.249209	0.206833	-0.289178	-0.11403	0.367876	-0.236996	-0.19654	0.581761	-0.354575	-0.569846	0.0533499	0.307497	-0.354826	-0.392579	0.180962	0.00612595	0.00272774	0.0810926	0.656074	0.0639983	0.126146	0.0306479	0.402699	0.00528074	0.0786339	0.146557	2.57161e-06	0.00733416	4.56121e-06	0.696161	0.0211464	0.00728972	0.00276534
				Psmc5	-0.71858	0.908764	0.447689	-0.459179	0.672815	-0.835806	-0.013622	-0.726173	0.381245	0.148981	0.683062	-0.309499	0.175921	0.0391925	-0.251334	-0.0227565	0.760215	-0.872783	-0.440708	4.49202e-10	3.78836e-22	0.00054086	0.000371304	1.34712e-08	1.1125e-15	0.920627	2.39399e-10	0.00374366	0.273143	6.63462e-09	0.0202788	0.194659	0.774277	0.0616916	0.867783	1.07837e-11	1.86331e-18	0.000675422
				Tcam1	-0.188271	-0.509243	-0.701325	-0.479679	-0.263403	0.199471	0.164304	0.134801	0.35615	-0.206008	0.372877	-0.07359	-0.718811	0.314059	0.73546	0.246969	-0.192203	0.508441	0.690621	0.164658	6.12044e-05	1.74479e-09	0.000183508	0.0498251	0.14051	0.226258	0.32191	0.00705941	0.127698	0.00465079	0.589881	4.40815e-10	0.0184144	1.07716e-10	0.0665053	0.155856	6.31379e-05	3.8623e-09
				Ern1	0.0990133	-0.832901	-0.701009	-0.0921532	-0.410332	0.679919	0.130337	0.490367	-0.0165281	-0.461118	-0.0339052	0.261481	-0.758691	0.391786	0.823956	0.0316604	-0.662907	0.806097	0.682788	0.467825	1.71718e-15	1.78714e-09	0.49936	0.00168391	8.26947e-09	0.338342	0.000124814	0.903768	0.000348016	0.804079	0.0515796	1.25236e-11	0.00282556	6.21428e-15	0.816818	2.60342e-08	6.60772e-14	6.76393e-09
				Nf1	0.554954	-0.942255	-0.804198	-0.0341026	-0.816013	0.556505	-0.126496	0.574632	0.091185	0.0212227	-0.325437	-0.0444041	-0.400399	-0.174397	0.44699	0.397878	-0.489993	0.970511	0.815134	9.05293e-06	2.53411e-27	8.37473e-14	0.802961	1.8351e-14	8.44185e-06	0.352892	3.6331e-06	0.503897	0.876623	0.0143872	0.745215	0.00222996	0.198614	0.00055314	0.00239146	0.000126535	4.7942e-35	2.0622e-14
				Polg2	0.179476	0.307058	0.35898	0.253145	0.0823354	-0.228608	0.169757	-0.148571	-0.173309	0.312809	-0.220383	-0.0977319	0.531955	-0.278304	-0.528432	-0.00693274	0.239326	-0.309118	-0.372568	0.18565	0.0213406	0.00658811	0.0597785	0.546329	0.0901348	0.21101	0.274478	0.201473	0.0189105	0.102651	0.473632	2.45135e-05	0.0378116	2.83733e-05	0.959556	0.0756549	0.0204416	0.00468778
				Ddx5	0.404158	0.0776947	-0.0783797	-0.105401	-0.440208	-0.472324	-0.129117	-0.191748	0.282338	0.79789	-0.163965	-0.636478	0.539917	-0.799329	-0.5571	0.62377	0.538461	-0.00410929	0.128856	0.00200712	0.569246	0.565836	0.439453	0.000686132	0.00023751	0.342923	0.156856	0.0350078	1.80697e-13	0.227232	1.34617e-07	1.75075e-05	1.51974e-13	8.21806e-06	2.80976e-07	1.86309e-05	0.976021	0.343906
				Psmd12	-0.458356	0.888775	0.67189	-0.0928504	0.678511	-0.717994	-0.275454	-0.39206	0.0299095	0.158451	0.35266	-0.0615957	0.422032	-0.0502521	-0.500752	-0.226691	0.576472	-0.865991	-0.655661	0.000381619	6.12725e-20	1.43417e-08	0.496105	9.11894e-09	4.71153e-10	0.0399031	0.00280464	0.826788	0.243459	0.00768087	0.652009	0.00119629	0.71302	8.47688e-05	0.0929399	3.32572e-06	6.93239e-18	4.15093e-08
				Helz	0.617017	-0.889359	-0.82683	-0.105314	-0.922221	0.40743	0.00271453	0.379997	0.218661	0.250492	-0.320876	-0.282336	-0.259731	-0.364781	0.317124	0.600343	-0.291562	0.932628	0.852548	4.09957e-07	5.35673e-20	4.14369e-15	0.439834	6.07412e-24	0.00182954	0.984159	0.00386817	0.105434	0.0625979	0.0159002	0.0350089	0.0532202	0.0057071	0.0172451	1.00418e-06	0.0292389	1.43812e-25	7.64734e-17
				Nherf1	-0.322776	-0.391036	-0.690866	-0.612885	-0.180562	0.0431514	-0.169205	0.190191	0.470071	-0.21978	0.518145	-0.0895551	-0.770255	0.265533	0.716101	0.245682	-0.0888209	0.410155	0.668449	0.0152542	0.00288358	3.79424e-09	5.14338e-07	0.182958	0.75217	0.212521	0.160315	0.000256742	0.103619	4.30922e-05	0.511583	3.91345e-12	0.0479383	5.49228e-10	0.0679813	0.515065	0.0016925	1.80643e-08
				Nt5c	-0.850071	0.867813	0.493047	-0.385819	0.83278	-0.64587	0.0188238	-0.632016	0.243961	-0.152711	0.719601	-0.0535364	-0.0128105	0.336577	-0.0598292	-0.267253	0.544289	-0.867189	-0.501964	1.15963e-16	4.90783e-18	0.000113086	0.00331714	1.74825e-15	7.64569e-08	0.890478	1.74966e-07	0.0699946	0.261175	4.13232e-10	0.695151	0.925342	0.0112004	0.661375	0.0464572	1.44996e-05	5.52737e-18	8.0959e-05
