## Supplementary Table 1 for "Knockout of Perilipin-2 in Microglia Alters Lipid Droplet Accumulation and Response to Alzheimer’s Disease Stimuli" (part 14 of 18)

### Sheet: 5. WGCNA Module Memberships (continued)
Module Gene Counts				Gene-Module Matrix
				Jpt1	-0.495018	0.820404	0.35971	-0.425301	0.473051	-0.82447	-0.208726	-0.631234	0.458842	0.33006	0.543041	-0.410863	0.294362	-0.203334	-0.400228	0.132643	0.800826	-0.757211	-0.352127	0.000105118	1.01526e-14	0.00647107	0.0010849	0.000231589	5.78321e-15	0.122638	1.83117e-07	0.000375495	0.0129812	1.53049e-05	0.00165845	0.0276538	0.132829	0.00224059	0.329791	1.2676e-13	1.44661e-11	0.00777979
				Sumo2	-0.485958	0.905086	0.49809	-0.346849	0.551461	-0.882182	-0.2571	-0.628932	0.34911	0.350521	0.498305	-0.362123	0.405254	-0.212478	-0.499257	0.0535215	0.808897	-0.847851	-0.476042	0.00014655	1.04942e-21	9.37187e-05	0.0088217	1.05819e-05	2.65826e-19	0.0557662	2.09217e-07	0.00836147	0.00808496	9.29627e-05	0.0060971	0.001946	0.115906	8.96945e-05	0.695232	4.63701e-14	1.67381e-16	0.000208624
				Nup85	-0.614635	0.966832	0.638751	-0.227033	0.736331	-0.743653	0.10657	-0.745677	0.196023	0.142209	0.505994	-0.206057	0.353672	0.0584072	-0.414784	-0.160521	0.699314	-0.956324	-0.639654	4.67416e-07	1.09369e-33	1.17601e-07	0.092434	9.977e-11	5.17723e-11	0.434366	4.3015e-11	0.147644	0.295784	6.93971e-05	0.127606	0.00749599	0.668952	0.0014806	0.237277	2.03105e-09	1.61387e-30	1.11417e-07
				Gga3	0.577567	-0.890231	-0.699049	0.0731428	-0.757242	0.604892	-0.184176	0.61257	0.0246615	-0.00265391	-0.387438	0.0376389	-0.333698	-0.152467	0.349938	0.309893	-0.514907	0.903646	0.698312	3.15437e-06	4.3757e-20	2.07195e-09	0.59215	1.44229e-11	7.90411e-07	0.174204	5.2325e-07	0.856827	0.984512	0.00317679	0.783002	0.0119593	0.261947	0.00819814	0.0201115	4.90137e-05	1.54635e-21	2.18987e-09
				Cluh	0.30271	-0.562025	-0.891157	-0.565833	-0.817827	-0.106776	-0.0625041	0.00077838	0.681317	0.507688	0.11938	-0.688565	-0.26268	-0.531953	0.255046	0.892546	0.224889	0.653404	0.911807	0.0233492	6.56485e-06	3.5244e-20	5.50454e-06	1.43981e-14	0.433476	0.647214	0.995457	7.50032e-09	6.50073e-05	0.380841	4.48186e-09	0.0504793	2.45157e-05	0.0578214	2.53734e-20	0.0956375	4.78801e-08	1.57737e-22
				Mif4gd	-0.457137	0.856351	0.758024	0.0617511	0.712223	-0.490298	0.321267	-0.66247	-0.0866009	0.0453449	0.247582	-0.0337948	0.432251	0.15825	-0.453082	-0.324741	0.473252	-0.892802	-0.756061	0.000397361	3.97482e-17	1.33654e-11	0.651188	7.4905e-10	0.000125129	0.0157656	2.67875e-08	0.525664	0.740004	0.0658121	0.804704	0.000878497	0.244068	0.000454081	0.0146098	0.00022998	2.38742e-20	1.61692e-11
				Slc25a19	-0.380218	0.119088	0.140094	0.00546792	0.451114	0.0526748	-0.44135	0.422905	-0.189992	-0.494174	0.249843	0.513506	-0.336363	0.473293	0.265638	-0.492539	-0.254663	-0.143301	-0.177956	0.00384585	0.382016	0.303099	0.968097	0.000484156	0.699823	0.00066188	0.00116558	0.160763	0.000108464	0.0633028	5.18009e-05	0.0112556	0.000229652	0.0478473	0.00011523	0.0582121	0.292053	0.189464
				Pafah1b1	0.351717	-0.739574	-0.876431	-0.387154	-0.766033	0.178434	-0.178908	0.298905	0.447185	0.236669	0.000855665	-0.350171	-0.40233	-0.287429	0.411523	0.633304	-0.117044	0.800977	0.899636	0.0078568	7.48149e-11	8.91778e-19	0.003201	6.02993e-12	0.188258	0.187069	0.0252356	0.000549694	0.0790603	0.995006	0.00815283	0.00211288	0.0317169	0.0016272	1.62285e-07	0.390295	1.24441e-13	4.41144e-21
				Tmem94	0.349005	-0.852932	-0.914967	-0.318682	-0.762018	0.379523	-0.0486264	0.351783	0.359349	0.0760305	-0.0458619	-0.2254	-0.524376	-0.128049	0.549354	0.531312	-0.292792	0.891174	0.922352	0.00838242	7.16424e-17	6.1385e-23	0.0166752	9.02158e-12	0.00391644	0.721923	0.00784444	0.00652863	0.577572	0.737146	0.094867	3.35104e-05	0.346963	1.16164e-05	2.51797e-05	0.0285336	3.51035e-20	5.81349e-24
				Recql5	-0.123252	-0.61524	-0.603735	-0.221983	-0.217963	0.516443	0.154225	0.284264	0.120211	-0.478768	0.177515	0.204264	-0.776421	0.48387	0.805698	-0.00732336	-0.491965	0.585265	0.579163	0.365474	4.52141e-07	8.40345e-07	0.100116	0.106579	4.61155e-05	0.256423	0.0337308	0.377511	0.000189522	0.190581	0.131025	2.04666e-12	0.000158002	6.94644e-14	0.95728	0.000117696	2.16326e-06	2.91943e-06
				Sap30bp	-0.417784	0.931189	0.812732	0.0903233	0.731516	-0.587522	0.0808658	-0.536076	-0.109768	0.109373	0.2226	-0.011469	0.532275	0.0203563	-0.575276	-0.326295	0.520798	-0.943247	-0.817668	0.00135631	2.49753e-25	2.82764e-14	0.507953	1.51812e-10	1.93327e-06	0.553538	2.06155e-05	0.420624	0.422307	0.0991526	0.933141	2.4188e-05	0.881623	3.52267e-06	0.0141169	3.87392e-05	1.60722e-27	1.47084e-14
				Itgb4	0.708919	-0.344922	-0.226116	0.178889	-0.638962	0.0520571	-0.031745	0.15509	0.0142735	0.583432	-0.506359	-0.337833	0.41271	-0.64841	-0.379662	0.460486	0.040138	0.383485	0.256695	9.7192e-10	0.00923116	0.0937942	0.187116	1.16129e-07	0.70318	0.816338	0.253731	0.916845	2.36868e-06	6.84299e-05	0.0108829	0.00157243	6.53885e-08	0.00390219	0.00035546	0.76898	0.00352906	0.0561672
				Galk1	-0.787552	0.697231	0.601597	-0.0569806	0.945964	-0.268484	-0.0497896	-0.197659	-0.173598	-0.523665	0.509134	0.431841	-0.13246	0.634679	0.0831484	-0.673683	0.0841654	-0.741627	-0.629926	6.02071e-13	2.3741e-09	9.40368e-07	0.676586	4.42696e-28	0.0454209	0.715549	0.144225	0.20071	3.44932e-05	6.14631e-05	0.000889615	0.330465	1.49703e-07	0.54236	1.27011e-08	0.537415	6.22113e-11	1.97549e-07
				Unk	0.157811	-0.835699	-0.726428	-0.120251	-0.481123	0.649158	0.0209804	0.474789	0.0724154	-0.35823	-0.0471654	0.176272	-0.71018	0.298109	0.740466	0.118081	-0.593017	0.817377	0.717245	0.245394	1.13061e-15	2.343e-10	0.377351	0.000174325	6.24282e-08	0.878021	0.00021798	0.595847	0.00671011	0.729955	0.193756	8.80282e-10	0.0256455	6.90683e-11	0.386082	1.46511e-06	1.52944e-14	5.00687e-10
				Trim47	-0.274202	-0.441024	-0.466747	-0.217701	-0.0402513	0.510312	0.045689	0.178612	0.156824	-0.61081	0.248104	0.270577	-0.789958	0.553968	0.777609	-0.119973	-0.447716	0.41317	0.427471	0.0408509	0.00066872	0.000287724	0.10701	0.768346	5.87084e-05	0.738101	0.187811	0.248397	5.75693e-07	0.0652262	0.0437017	4.57723e-13	9.46225e-06	1.8021e-12	0.378463	0.000540396	0.00155164	0.00101621
				Mrpl38	-0.952478	0.579664	0.144779	-0.581326	0.723049	-0.457751	0.00162685	-0.469922	0.375134	-0.360352	0.880828	0.0107384	-0.432264	0.543647	0.361687	-0.223379	0.35067	-0.579426	-0.168393	1.49965e-29	2.84915e-06	0.287053	2.62696e-06	3.10923e-10	0.000389356	0.990506	0.000258065	0.00438882	0.00636959	3.55436e-19	0.937392	0.000878135	1.49088e-05	0.00616316	0.0979454	0.00805627	2.88238e-06	0.214755
				Fbf1	0.515179	-0.877352	-0.68153	0.100793	-0.70889	0.690807	0.022786	0.475867	0.0050017	-0.111368	-0.387569	0.0646369	-0.382536	-0.0563091	0.436837	0.255215	-0.553816	0.883548	0.664854	4.84888e-05	7.37667e-19	7.38889e-09	0.459823	9.74093e-10	3.81056e-09	0.867614	0.000209913	0.970816	0.413843	0.00316568	0.63601	0.00361865	0.680191	0.00076242	0.0576506	9.52694e-06	1.97574e-19	2.29185e-08
				Acox1	0.325708	-0.929078	-0.875249	-0.171092	-0.704725	0.561241	-0.0176981	0.535324	0.156319	-0.149436	-0.123781	0.000432057	-0.625961	0.0194825	0.67234	0.345708	-0.508705	0.944866	0.865054	0.0143014	5.49522e-25	1.13501e-18	0.207389	1.34574e-09	6.80529e-06	0.896991	2.12815e-05	0.249943	0.271662	0.363403	0.997478	2.48082e-07	0.88667	1.39122e-08	0.00906224	6.2495e-05	7.51266e-28	8.26215e-18
				Ten1	-0.323499	0.860516	0.783381	0.114903	0.679702	-0.566604	-0.147904	-0.349761	-0.152935	0.123274	0.154581	0.0480329	0.54328	-0.0440806	-0.59344	-0.33761	0.451313	-0.855154	-0.775225	0.0150145	1.89897e-17	9.60277e-13	0.399082	8.39521e-09	5.31026e-06	0.276664	0.00823286	0.26047	0.365387	0.255312	0.725182	1.51475e-05	0.747009	1.43386e-06	0.0109386	0.000481038	4.89359e-17	2.32456e-12
				Srp68	0.0238007	-0.695964	-0.825379	-0.427168	-0.462616	0.270214	-0.270602	0.486309	0.324435	-0.16216	0.214326	-0.0273007	-0.719491	0.112177	0.706178	0.306098	-0.317824	0.725616	0.820904	0.861775	2.60889e-09	5.08909e-15	0.00102554	0.000330943	0.0439958	0.0436819	0.000144697	0.0147085	0.23246	0.112697	0.841692	4.16962e-10	0.410435	1.20298e-09	0.0217709	0.0169872	2.50885e-10	9.48075e-15
				Tsen54	-0.113942	0.749435	0.572424	0.0036523	0.328998	-0.60771	0.230421	-0.731595	0.139592	0.483641	0.0843483	-0.400656	0.677197	-0.316659	-0.701239	0.0937385	0.686633	-0.730406	-0.550282	0.403063	3.03546e-11	4.03691e-06	0.978687	0.0132932	6.80215e-07	0.0875448	1.50788e-10	0.304851	0.00015931	0.536528	0.00221402	9.98524e-09	0.0174182	1.75626e-09	0.491976	5.14862e-09	1.67025e-10	1.11496e-05
				Llgl2	0.133949	-0.657146	-0.66006	-0.182726	-0.452583	0.413807	0.104856	0.328387	0.158719	-0.174817	0.0123632	0.00542964	-0.545777	0.126507	0.561977	0.226786	-0.359164	0.653463	0.636422	0.325009	3.77637e-08	3.1319e-08	0.17768	0.000461536	0.00152324	0.441836	0.0134758	0.242654	0.197518	0.927942	0.96832	1.35902e-05	0.352846	6.57945e-06	0.0927998	0.00655839	4.77015e-08	1.35066e-07
				Ncbp3	-0.000380988	0.64908	0.399145	-0.14673	0.154304	-0.790487	-0.264741	-0.454089	0.243801	0.672045	0.112553	-0.496221	0.679883	-0.584814	-0.737248	0.273324	0.748907	-0.577872	-0.347042	0.997776	6.27323e-08	0.00230907	0.280535	0.256174	4.30724e-13	0.0486329	0.000439349	0.0701836	1.41917e-08	0.408861	0.000100509	8.29018e-09	2.21224e-06	9.20086e-11	0.0415268	3.18909e-11	3.10815e-06	0.00878167
				Camkk1	-0.121025	0.404957	0.161995	-0.267648	0.148185	-0.643237	-0.189881	-0.20512	0.200509	0.439675	0.257002	-0.328699	0.317788	-0.287947	-0.339331	0.194018	0.511832	-0.359544	-0.118984	0.374265	0.00196235	0.232942	0.0461227	0.275741	8.97705e-08	0.16101	0.129384	0.138414	0.000697717	0.0558633	0.0133824	0.0170004	0.0313972	0.0105139	0.151912	5.53219e-05	0.00649746	0.382434
				Ankfy1	0.290324	-0.879309	-0.923491	-0.292432	-0.7242	0.456965	-0.04008	0.414841	0.314868	-0.0594712	-0.0337253	-0.126825	-0.618798	-0.042554	0.645358	0.453806	-0.377721	0.912645	0.916948	0.0299635	4.90327e-19	3.95956e-24	0.0287385	2.82491e-10	0.000399623	0.769305	0.00147816	0.0180995	0.66328	0.805098	0.351631	3.71409e-07	0.755494	7.88914e-08	0.00044344	0.00410468	1.23242e-22	3.33328e-23
				Exoc7	0.155875	-0.671441	-0.358379	0.213911	-0.183907	0.742281	-0.128549	0.715176	-0.32538	-0.574151	-0.220766	0.567407	-0.558523	0.448278	0.598441	-0.302956	-0.796069	0.627982	0.333959	0.251305	1.4782e-08	0.00668569	0.113411	0.174846	5.86382e-11	0.345068	5.9169e-10	0.0144053	3.71772e-06	0.10204	5.11467e-06	7.70441e-06	0.0005307	1.10865e-06	0.0232315	2.24475e-13	2.20974e-07	0.0118887
				Ube2g1	-0.441492	-0.0361914	-0.144096	-0.246225	0.259169	0.00811095	-0.345075	0.333377	0.0163041	-0.46674	0.390584	0.310177	-0.53519	0.384516	0.50078	-0.240356	-0.195168	0.0394219	0.12131	0.00065893	0.791156	0.289355	0.067355	0.0537558	0.95269	0.00919813	0.0120467	0.905066	0.000287786	0.00291902	0.0199915	2.14014e-05	0.00343404	8.46801e-05	0.0743663	0.149453	0.772991	0.373131
				Med31	-0.670562	0.790117	0.761225	0.0861085	0.941631	-0.296699	-0.0551288	-0.283488	-0.243314	-0.406985	0.362595	0.394091	0.0935168	0.506795	-0.141476	-0.673867	0.152205	-0.835042	-0.775472	1.56832e-08	4.49464e-13	9.75972e-12	0.528029	3.35966e-27	0.0263864	0.686544	0.0342403	0.0707638	0.00185283	0.00602615	0.00265372	0.493005	6.72894e-05	0.298305	1.2543e-08	0.262778	1.24815e-15	2.26433e-12
				Ube2o	0.447355	-0.847619	-0.912693	-0.279356	-0.850522	0.311092	-0.0176537	0.363196	0.343664	0.211501	-0.12268	-0.316019	-0.401437	-0.289587	0.439005	0.62544	-0.223863	0.899098	0.920975	0.000546698	1.73873e-16	1.21515e-22	0.0370629	1.07565e-16	0.0196098	0.897248	0.00593688	0.00950735	0.117632	0.367719	0.017659	0.00216632	0.0304021	0.00071251	2.55554e-07	0.0972007	5.0601e-21	9.17879e-24
				Txndc17	-0.451475	0.798278	0.853445	0.261636	0.842024	-0.284472	-0.2047	-0.186005	-0.345176	-0.278871	0.129403	0.387769	0.321413	0.278436	-0.375721	-0.650636	0.154921	-0.828195	-0.86735	0.000478509	1.72482e-13	6.56392e-17	0.0514364	4.26805e-16	0.0335955	0.130189	0.169891	0.00917631	0.0374064	0.341845	0.00314875	0.0157154	0.0377168	0.00432285	5.69485e-08	0.254257	3.40944e-15	5.36107e-18
				Rhbdf2	0.528602	-0.978154	-0.759472	0.0691822	-0.754894	0.699344	-0.0495651	0.639175	-0.0330806	-0.130108	-0.366754	0.107013	-0.462019	-0.0302593	0.516224	0.255357	-0.628762	0.978989	0.753033	2.81751e-05	1.60276e-38	1.16014e-11	0.612405	1.80925e-11	2.0265e-09	0.716777	1.14659e-07	0.808753	0.339197	0.00543198	0.432451	0.000337658	0.824794	4.65192e-05	0.0575068	2.1127e-07	5.65471e-39	2.16153e-11
				4933427D14Rik	0.012509	-0.135947	-0.154367	-0.0452794	-0.108203	0.0849547	0.0123806	0.0556184	0.0645564	-0.0241059	0.00282383	-0.0156716	-0.130841	0.0279457	0.0897817	0.0626627	-0.049846	0.124704	0.129426	0.927094	0.317778	0.255977	0.740367	0.427319	0.533593	0.927841	0.683907	0.636432	0.86002	0.983521	0.908732	0.336462	0.838002	0.510511	0.646378	0.71524	0.359807	0.341759
				Pimreg	-0.485335	0.96124	0.735886	-0.0697741	0.716022	-0.66827	0.0597523	-0.690498	0.0811229	0.159731	0.342647	-0.145889	0.47868	0.0110186	-0.541433	-0.219898	0.637873	-0.95887	-0.732753	0.000149886	6.84048e-32	1.03759e-10	0.609359	5.52731e-10	1.82818e-08	0.661784	3.89714e-09	0.552273	0.239625	0.00973586	0.283333	0.000190118	0.935761	1.64044e-05	0.10343	1.23922e-07	3.29331e-31	1.36414e-10
				Snhg16	0.437933	-0.0208906	0.501091	0.811484	0.0290657	0.40617	0.252698	0.234595	-0.730373	-0.0858535	-0.697146	0.403271	0.473565	0.00422378	-0.414244	-0.422895	-0.372107	-0.0564183	-0.511135	0.000736822	0.878539	8.36864e-05	3.32535e-14	0.831602	0.00189617	0.0602461	0.0818005	1.67505e-10	0.529256	2.38926e-09	0.00205783	0.000227491	0.975353	0.00150404	0.00116593	0.00474331	0.679604	5.68525e-05
				Rabep1	0.243899	-0.713329	-0.307013	0.375263	-0.259594	0.908033	0.19885	0.543704	-0.393239	-0.593612	-0.377368	0.548047	-0.486087	0.463061	0.5471	-0.299497	-0.832136	0.636932	0.269704	0.0700685	6.85998e-10	0.0213608	0.00437428	0.0533507	4.65473e-22	0.141775	1.48723e-05	0.00271611	1.42134e-06	0.00414245	1.23044e-05	0.000145866	0.000326014	1.28268e-05	0.0249339	1.9225e-15	1.31048e-07	0.0444121
				Mfsd11	-0.453097	0.601829	0.467612	-0.0391923	0.530627	-0.264224	0.568759	-0.735464	0.041267	-0.0770783	0.274726	-0.0806187	0.171373	0.239785	-0.146879	-0.197248	0.343865	-0.635962	-0.483116	0.000453855	9.29027e-07	0.00027935	0.774278	2.59073e-05	0.0490907	4.80059e-06	1.07676e-10	0.762669	0.572324	0.0404519	0.554754	0.206634	0.0750781	0.280043	0.145078	0.0094628	1.38793e-07	0.00016234
				Kif1c	0.371691	-0.953643	-0.776962	-0.00110194	-0.65469	0.727967	-0.0410892	0.612517	0.00599651	-0.280377	-0.246718	0.170599	-0.613874	0.115734	0.656878	0.185646	-0.658425	0.949145	0.759546	0.00479397	7.78854e-30	1.93155e-12	0.993569	4.41461e-08	2.05696e-10	0.763662	5.24736e-07	0.965014	0.0363485	0.0667913	0.208722	4.87306e-07	0.39566	3.84157e-08	0.170732	3.47945e-08	8.962e-29	1.15166e-11
				Sec14l1	-0.10735	-0.581007	-0.90976	-0.67017	-0.491399	0.0823241	0.13458	-0.00523803	0.611239	0.0039611	0.409034	-0.369237	-0.712571	0.0514528	0.736385	0.558294	-0.0287177	0.62718	0.911221	0.430994	2.66827e-06	2.85358e-22	1.61017e-08	0.000120172	0.546384	0.322711	0.969437	5.6248e-07	0.976886	0.00174773	0.00510237	7.28654e-10	0.706469	9.92961e-11	7.78492e-06	0.83359	2.31374e-07	1.87201e-22
				Nos2	0.225515	-0.793669	-0.692488	-0.0922952	-0.504969	0.483024	-0.299247	0.745726	-0.0123257	-0.262616	-0.0916668	0.204345	-0.603651	0.0933622	0.621747	0.12815	-0.556734	0.80319	0.680775	0.0946933	2.9781e-13	3.37077e-09	0.498696	7.2185e-05	0.000162876	0.0250606	4.28241e-11	0.92816	0.0505374	0.501637	0.13087	8.44055e-07	0.493724	3.14942e-07	0.346578	8.3553e-06	9.48771e-14	7.78978e-09
				Mink1	0.358398	-0.953605	-0.761143	0.011256	-0.633598	0.734148	-0.0463636	0.636064	-0.0214879	-0.302689	-0.24194	0.19816	-0.622697	0.147443	0.664825	0.156175	-0.676998	0.942466	0.745403	0.0066827	7.95881e-30	9.83973e-12	0.93438	1.59515e-07	1.20818e-10	0.734376	1.37956e-07	0.875093	0.0233592	0.0724193	0.143192	2.9854e-07	0.278181	2.29622e-08	0.250385	1.01233e-08	2.30155e-27	4.4112e-11
				Pld2	0.475103	-0.962564	-0.639152	0.215975	-0.623206	0.822137	0.0227262	0.736652	-0.229469	-0.318375	-0.420356	0.316907	-0.495279	0.140918	0.562704	0.0430844	-0.779551	0.931773	0.615834	0.000215605	2.72098e-32	1.14816e-07	0.10989	2.9008e-07	8.00087e-15	0.867958	9.69839e-11	0.0888978	0.0167862	0.00125729	0.0173259	0.000104103	0.300237	6.36287e-06	0.752543	1.46119e-12	1.99912e-25	4.37606e-07
				Slc46a1	0.797472	-0.391684	-0.197557	0.278284	-0.672063	0.121138	-0.0787732	0.223771	-0.0665083	0.567769	-0.609456	-0.280018	0.458066	-0.665578	-0.414048	0.421141	-0.0342442	0.425158	0.229931	1.89958e-13	0.00283339	0.144437	0.037826	1.41745e-08	0.373816	0.563881	0.0973425	0.626246	5.02878e-06	6.1933e-07	0.0365985	0.000385308	2.18518e-08	0.00151262	0.00122835	0.802159	0.00108957	0.0882383
				0610010K14Rik	-0.585202	0.937801	0.633289	-0.218798	0.738252	-0.724467	-0.0442726	-0.642611	0.179083	0.128963	0.489035	-0.152804	0.34096	0.0617359	-0.415556	-0.191254	0.650632	-0.923645	-0.62616	2.17013e-06	1.77866e-26	1.62426e-07	0.10521	8.41714e-11	2.7627e-10	0.745944	9.32422e-08	0.18663	0.343504	0.000131045	0.260881	0.0101252	0.651269	0.00144767	0.157947	5.6963e-08	3.75719e-24	2.45279e-07
				Eral1	-0.821231	0.442841	0.0789528	-0.477129	0.613727	-0.282931	0.246333	-0.471733	0.314431	-0.367824	0.743552	0.0252801	-0.423713	0.566903	0.388586	-0.211117	0.246891	-0.461351	-0.125261	9.06444e-15	0.0006314	0.562989	0.000200805	4.91224e-07	0.0346101	0.0672309	0.000242428	0.0182689	0.00528765	5.22494e-11	0.853275	0.00113778	5.23669e-06	0.00308044	0.118315	0.0665945	0.000345309	0.357647
				Dhrs13	-0.574891	0.822449	0.415313	-0.351986	0.559986	-0.728305	0.228634	-0.763916	0.332377	0.202024	0.542868	-0.343683	0.253126	-0.0175409	-0.292613	0.0282999	0.711758	-0.796286	-0.42636	3.58825e-06	7.66313e-15	0.00145798	0.0078063	7.20781e-06	1.99875e-10	0.0900973	7.46485e-12	0.012322	0.135396	1.54203e-05	0.00950314	0.0597979	0.897901	0.0286353	0.835977	7.77164e-10	2.18761e-13	0.00105086
				Blmh	-0.733963	0.921491	0.621181	-0.230657	0.857129	-0.629269	-0.0900596	-0.550322	0.129053	-0.108907	0.576966	0.0198132	0.152792	0.261662	-0.226091	-0.346388	0.518799	-0.916351	-0.634307	1.22783e-10	7.74226e-24	3.25108e-07	0.0872112	3.46853e-17	2.05193e-07	0.509198	1.113e-05	0.343164	0.424299	3.24744e-06	0.884759	0.260921	0.0514119	0.0938311	0.00891821	4.19789e-05	4.01284e-23	1.53011e-07
				Cpd	0.569404	-0.701808	-0.770936	-0.231327	-0.852042	0.178805	-0.320416	0.307686	0.39166	0.395018	-0.212882	-0.394976	-0.153041	-0.513332	0.15029	0.667694	-0.0795722	0.781358	0.800169	4.6572e-06	1.68194e-09	3.64637e-12	0.086272	8.33159e-17	0.187327	0.0160602	0.0210629	0.0028352	0.00258724	0.115199	0.00259023	0.260136	5.21557e-05	0.2689	1.89956e-08	0.559921	1.19991e-12	1.37286e-13
				Timm22	-0.472651	0.946377	0.664256	-0.140944	0.66142	-0.763442	-0.0952338	-0.574087	0.127675	0.231005	0.377092	-0.189695	0.47199	-0.101121	-0.544913	-0.145464	0.682102	-0.920946	-0.662616	0.000234836	3.61786e-28	2.38349e-08	0.300143	2.86799e-08	7.82759e-12	0.485065	3.72918e-06	0.348386	0.0867221	0.00417221	0.16143	0.000240276	0.458357	1.41116e-05	0.284754	7.09826e-09	9.26872e-24	2.65345e-08
				Nxn	0.0739485	0.697613	0.678256	0.21653	0.327269	-0.563618	-0.118552	-0.337989	-0.114656	0.477555	-0.124192	-0.182473	0.809451	-0.401513	-0.842943	-0.0689326	0.513935	-0.675141	-0.651821	0.588066	2.30737e-09	9.28158e-09	0.108958	0.0138151	6.10016e-06	0.384176	0.0108439	0.400103	0.000197815	0.361798	0.178291	4.32003e-14	0.00216172	3.69116e-16	0.613691	5.09317e-05	1.1499e-08	5.28837e-08
				Rflnb	-0.320856	0.343919	-0.155748	-0.642574	0.027663	-0.654014	0.151681	-0.681235	0.673785	0.439035	0.545947	-0.660508	0.0321085	-0.253569	-0.056364	0.506068	0.693576	-0.271975	0.191189	0.0159073	0.00945088	0.251698	9.34512e-08	0.839619	4.60721e-08	0.264445	7.54306e-09	1.26126e-08	0.00071185	1.34898e-05	3.0425e-08	0.814272	0.0593376	0.679896	6.92007e-05	3.1123e-09	0.0425841	0.158092
				Ywhae	-0.698148	0.954881	0.611764	-0.280169	0.805104	-0.755852	-0.194881	-0.545979	0.183528	0.0237735	0.587267	-0.0800036	0.228206	0.121876	-0.316578	-0.249253	0.624565	-0.933705	-0.612958	2.21693e-09	3.81016e-30	5.46667e-07	0.036493	7.48165e-14	1.6499e-11	0.150065	1.3471e-05	0.175751	0.861931	1.95811e-06	0.557788	0.0907187	0.370888	0.0174486	0.0639505	2.68598e-07	9.43679e-26	5.12291e-07
				Prpf8	0.388404	-0.840281	-0.95111	-0.361738	-0.842059	0.279139	-0.0262188	0.308754	0.41504	0.198872	-0.0477818	-0.350275	-0.459497	-0.267758	0.494292	0.655616	-0.191107	0.89652	0.965074	0.00309556	5.60569e-16	3.17183e-29	0.00615539	4.24471e-16	0.0372167	0.84789	0.0205978	0.00146961	0.14173	0.726563	0.00813255	0.000367389	0.0460302	0.000107992	4.16298e-08	0.158274	9.66602e-21	4.31335e-33
				Nme2	-0.639439	0.960762	0.801326	-0.0197088	0.901023	-0.574208	-0.00812783	-0.50974	-0.0859733	-0.110004	0.407753	0.120653	0.313578	0.256494	-0.366635	-0.467386	0.451489	-0.978153	-0.805813	1.12859e-07	9.4603e-32	1.19263e-13	0.885362	3.08559e-21	3.70756e-06	0.952592	6.00314e-05	0.52868	0.419617	0.0018128	0.375745	0.0186039	0.0563662	0.00544823	0.000281515	0.000478293	1.60471e-38	6.84748e-14
				Spag9	0.319925	-0.768565	-0.296174	0.437598	-0.276977	0.939484	0.0314538	0.716607	-0.483598	-0.598431	-0.442803	0.634588	-0.46761	0.446031	0.524333	-0.349488	-0.916217	0.692118	0.270139	0.0162325	4.65772e-12	0.026667	0.000744556	0.0387739	8.66599e-27	0.817993	5.27227e-10	0.000159553	1.1092e-06	0.000632156	1.50502e-07	0.000279368	0.000570402	3.35682e-05	0.00828664	4.18251e-23	3.46337e-09	0.0440574
				Luc7l3	0.48614	0.103238	0.030782	0.037968	-0.406864	-0.395368	-0.340759	-0.0623055	0.176762	0.745225	-0.293302	-0.51333	0.616637	-0.822842	-0.668803	0.498803	0.451864	-0.026755	0.0114823	0.000145586	0.448951	0.821817	0.781152	0.00185921	0.00256259	0.0101724	0.648261	0.1925	4.48376e-11	0.0282451	5.21605e-05	4.18661e-07	7.25692e-15	1.76437e-08	9.12411e-05	0.000472492	0.844817	0.933064
				Ankrd40	-0.294307	0.0734243	-0.503322	-0.81425	-0.200537	-0.512443	-0.0909206	-0.512418	0.877114	0.383588	0.612573	-0.699073	-0.254807	-0.260025	0.189682	0.669575	0.603586	0.0152624	0.521876	0.0276839	0.590721	7.68799e-05	2.31733e-14	0.138358	5.40107e-05	0.50514	5.40636e-05	7.74761e-19	0.00351944	5.23144e-07	2.06821e-09	0.0580652	0.0529416	0.161459	1.67557e-08	8.46946e-07	0.911106	3.709e-05
				Abcc3	0.579876	-0.525812	-0.710474	-0.30786	-0.887059	-0.0647418	-0.0901729	0.00481266	0.520746	0.668175	-0.180043	-0.680694	0.0664821	-0.73393	-0.0584289	0.872921	0.219882	0.62071	0.743824	2.8198e-06	3.16001e-05	8.60139e-10	0.0209867	9.05619e-20	0.635462	0.508663	0.971918	3.88207e-05	1.83979e-08	0.18424	7.83418e-09	0.626382	1.23137e-10	0.668836	1.81301e-18	0.103455	3.33813e-07	5.09721e-11
				Cacna1g	-0.208511	0.0959854	-0.396311	-0.731559	-0.203648	-0.570705	-0.222903	-0.417579	0.75666	0.457254	0.515878	-0.683216	-0.125134	-0.332942	0.056832	0.630731	0.592956	-0.0118617	0.440585	0.123033	0.48161	0.00249709	1.5125e-10	0.132218	4.37977e-06	0.0986819	0.00136449	1.52604e-11	0.000395831	4.71629e-05	6.5629e-09	0.358138	0.0121659	0.677384	1.88542e-07	1.46968e-06	0.930858	0.000678034
				Xylt2	0.560924	-0.825149	-0.401777	0.400306	-0.530829	0.777411	-0.195301	0.840451	-0.395309	-0.279207	-0.563975	0.415204	-0.279377	0.0489154	0.32256	-0.0948605	-0.779388	0.792024	0.385359	6.90495e-06	5.25702e-15	0.00214579	0.0022357	2.56908e-05	1.8408e-12	0.14917	5.45982e-16	0.00256672	0.0371684	6.00023e-06	0.00146262	0.0370485	0.720337	0.0153265	0.486785	1.48721e-12	3.60679e-13	0.00335795
				Lrrc59	-0.723436	0.508231	-0.178358	-0.892455	0.290185	-0.792911	-0.138714	-0.629737	0.820391	0.196929	0.91557	-0.561367	-0.265575	-0.0296099	0.165419	0.382906	0.757339	-0.429471	0.178707	3.01076e-10	6.36555e-05	0.18845	2.59329e-20	0.030046	3.25343e-13	0.307935	1.9972e-07	1.01704e-14	0.145743	5.1051e-23	6.7661e-06	0.0479017	0.828497	0.22308	0.00358352	1.4287e-11	0.00095638	0.187573
				Slc35b1	-0.415716	0.457719	-0.185368	-0.787466	0.0486723	-0.836044	-0.092414	-0.675866	0.829971	0.511773	0.678655	-0.767581	0.0231269	-0.366461	-0.10774	0.594444	0.863498	-0.362071	0.201879	0.00144096	0.000389774	0.171386	6.07936e-13	0.721671	1.07329e-15	0.498141	1.09418e-08	2.63839e-15	5.54491e-05	9.02831e-09	5.15164e-12	0.865651	0.00547212	0.429311	1.36212e-06	1.10272e-17	0.00610494	0.135684
				Snx11	-0.0377683	0.588134	0.321391	-0.152991	0.0938539	-0.674914	-0.046784	-0.545196	0.294269	0.583579	0.109586	-0.527029	0.580094	-0.532477	-0.635703	0.307869	0.727214	-0.536945	-0.302289	0.782275	1.87491e-06	0.0157231	0.260293	0.491441	1.16788e-08	0.732057	1.39387e-05	0.027705	2.35148e-06	0.421398	3.00616e-05	2.79006e-06	2.3984e-05	1.40936e-07	0.0209829	2.19248e-10	1.98708e-05	0.0235516
				Scrn2	-0.61892	0.74975	0.459847	-0.249051	0.654048	-0.534114	0.241541	-0.671588	0.192005	-0.0075184	0.518663	-0.134921	0.126472	0.230942	-0.169473	-0.174429	0.516	-0.757235	-0.469275	3.68893e-07	2.9473e-11	0.000363135	0.0641725	4.59749e-08	2.23933e-05	0.0729058	1.46365e-08	0.156291	0.956143	4.22072e-05	0.321477	0.352982	0.0868107	0.211787	0.19853	4.69357e-05	1.44329e-11	0.000263877
				Fbxl20	0.669347	-0.915778	-0.434079	0.468555	-0.632972	0.86942	0.0827842	0.739124	-0.432042	-0.227207	-0.666089	0.364212	-0.22798	0.04299	0.318062	-0.0320998	-0.810813	0.872021	0.427825	1.70136e-08	4.78971e-23	0.000830446	0.000270475	1.6547e-07	3.60423e-18	0.544136	7.78789e-11	0.000884145	0.0921787	2.11267e-08	0.00578871	0.0910461	0.753067	0.0169002	0.814321	3.62673e-14	2.16753e-18	0.00100538
				Dlg4	0.231588	-0.884307	-0.711481	-0.027609	-0.499476	0.719525	0.0766466	0.531865	-0.0236374	-0.384261	-0.137685	0.241642	-0.676508	0.303027	0.734665	0.0688001	-0.676135	0.857557	0.693776	0.0859081	1.67238e-19	7.94445e-10	0.839928	8.89548e-05	4.15825e-10	0.574483	2.46057e-05	0.862714	0.00345728	0.311572	0.0727831	1.04703e-08	0.0231976	1.15489e-10	0.614375	1.07418e-08	3.21693e-17	3.06671e-09
				Dvl2	0.139962	-0.700416	-0.502287	0.0559283	-0.343232	0.661853	0.432991	0.30638	-0.11591	-0.368554	-0.129212	0.223845	-0.546161	0.394667	0.617714	-0.0196792	-0.583303	0.63565	0.477639	0.30356	1.86923e-09	7.99714e-05	0.682239	0.00960384	2.78842e-08	0.000858749	0.021644	0.394936	0.00519116	0.342564	0.0972282	1.33646e-05	0.00261223	3.9445e-07	0.885533	2.38374e-06	1.41371e-07	0.000197231
				Nr1d1	0.20634	-0.811932	-0.796923	-0.235818	-0.592331	0.455704	-0.0496916	0.461962	0.179879	-0.154264	-0.0189612	-0.011314	-0.625514	0.079372	0.652062	0.3077	-0.428274	0.818564	0.795399	0.127072	3.13787e-14	2.02809e-13	0.0801753	1.51712e-06	0.00041663	0.716085	0.000338304	0.184647	0.2563	0.889684	0.934043	2.54488e-07	0.560912	5.20931e-08	0.0210567	0.000991807	1.30364e-14	2.43006e-13
				Aloxe3	0.153151	-0.365968	-0.205904	0.155805	-0.187722	0.466386	0.0709437	0.228484	-0.106607	-0.254718	-0.201357	0.206393	-0.239582	0.158007	0.242993	-0.0884416	-0.378681	0.331926	0.162796	0.259789	0.0055402	0.127894	0.251521	0.165915	0.000291277	0.603359	0.0903147	0.434208	0.0581561	0.136719	0.126972	0.075333	0.2448	0.0711473	0.516868	0.0040034	0.0124479	0.230607
				Per1	0.262639	-0.862345	-0.700169	-0.0386085	-0.507887	0.599084	-0.124069	0.719595	-0.0621737	-0.301724	-0.137542	0.250833	-0.622934	0.204269	0.660144	0.080106	-0.643566	0.848213	0.686472	0.0505171	1.36285e-17	1.90439e-09	0.777553	6.45078e-05	1.07224e-06	0.362277	4.13453e-10	0.648956	0.0238261	0.312077	0.0622292	2.94564e-07	0.131016	3.11503e-08	0.557283	8.79974e-08	1.57734e-16	5.20831e-09
				Vamp2	0.428175	-0.81427	-0.474578	0.267356	-0.458058	0.762664	-0.168232	0.775064	-0.286424	-0.357243	-0.412685	0.412577	-0.420819	0.168185	0.462027	-0.0917043	-0.766328	0.791854	0.45671	0.000994763	2.3115e-14	0.000219591	0.04637	0.000385406	8.45979e-12	0.215201	2.36455e-12	0.0323452	0.00687391	0.00157355	0.00157847	0.00124015	0.21533	0.000337558	0.501461	5.85206e-12	3.67881e-13	0.000403009
				Tmem107	-0.807852	0.824565	0.565062	-0.231583	0.884455	-0.485786	0.0415228	-0.516644	0.087524	-0.269325	0.615856	0.124908	-0.0173018	0.458749	-0.0505036	-0.427937	0.388501	-0.845546	-0.582537	5.29608e-14	5.70656e-15	5.70554e-06	0.0859144	1.61893e-19	0.000147465	0.761241	4.57495e-05	0.521243	0.0447237	4.37072e-07	0.359016	0.899285	0.000376664	0.711646	0.00100199	0.00308753	2.43504e-16	2.47544e-06
				Aurkb	-0.749677	0.733134	0.170403	-0.637231	0.537499	-0.719729	0.0872521	-0.819462	0.616347	0.105918	0.795279	-0.412982	-0.0567368	0.114135	-0.0277584	0.124412	0.739201	-0.692873	-0.182675	2.96736e-11	1.31976e-10	0.209252	1.28741e-07	1.94086e-05	4.08938e-10	0.522543	1.1542e-14	4.25404e-07	0.437199	2.46469e-13	0.00156008	0.677894	0.402263	0.839073	0.360942	7.73464e-11	3.27713e-09	0.177803
				Ctc1	0.195589	-0.746367	-0.84063	-0.352306	-0.587231	0.378616	-0.153567	0.323589	0.385358	-0.0627915	0.0648339	-0.117538	-0.603009	0.0255889	0.596808	0.396781	-0.301019	0.781164	0.838165	0.14856	4.03659e-11	5.30889e-16	0.00774651	1.96155e-06	0.00401017	0.258482	0.0149846	0.00335806	0.645699	0.634979	0.388285	8.73142e-07	0.851502	1.20633e-06	0.00246496	0.0241719	1.2257e-12	7.77113e-16
				Pfas	0.148963	-0.501671	-0.89908	-0.679319	-0.709879	-0.152167	0.00854345	-0.109865	0.757595	0.436385	0.270414	-0.69118	-0.361947	-0.400394	0.354999	0.859599	0.261003	0.59295	0.921617	0.273202	8.18654e-05	5.08305e-21	8.62185e-09	9.01364e-10	0.262899	0.950171	0.420213	1.39367e-11	0.000773217	0.0438335	3.70845e-09	0.00612363	0.00223024	0.0072593	2.23894e-17	0.0520237	1.47007e-06	7.42594e-24
				Myh10	0.791052	-0.694266	-0.308754	0.412147	-0.663233	0.48832	-0.0688773	0.603997	-0.327785	0.202225	-0.678159	0.0883407	0.144133	-0.304074	-0.0702166	0.167085	-0.468752	0.685683	0.336065	4.03625e-13	2.95806e-09	0.0205979	0.00159819	2.54861e-08	0.000134508	0.613977	8.28761e-07	0.0136576	0.135	9.34409e-09	0.517348	0.289231	0.0227025	0.607086	0.21839	0.000268655	5.50965e-09	0.0113324
				Pik3r5	0.475691	-0.90972	-0.59626	0.219161	-0.585539	0.800922	-0.20623	0.77443	-0.192791	-0.322475	-0.416769	0.344585	-0.471704	0.107388	0.500415	0.0153358	-0.759509	0.894599	0.576993	0.000211208	2.88634e-22	1.24089e-06	0.10462	2.13413e-06	1.25292e-13	0.127279	2.52877e-12	0.154571	0.015355	0.00139729	0.00930451	0.00024267	0.43083	8.58554e-05	0.91068	1.15585e-11	1.5488e-20	3.2431e-06
				Ntn1	0.610786	-0.562846	-0.292131	0.302923	-0.531205	0.438831	-0.126634	0.503658	-0.19528	0.0987723	-0.518641	0.0982724	0.0548375	-0.234541	-0.0277397	0.13219	-0.377878	0.563091	0.286834	5.76447e-07	6.32132e-06	0.0289108	0.023247	2.52923e-05	0.000716417	0.352361	7.58991e-05	0.149215	0.468914	4.22451e-05	0.471178	0.688116	0.0818734	0.83918	0.33146	0.00408795	6.25042e-06	0.0320877
				Stx8	-0.536808	0.407044	0.44283	0.043341	0.710663	-0.0364368	-0.338174	0.0996008	-0.244843	-0.526705	0.291763	0.530707	-0.186327	0.555196	0.118791	-0.6415	-0.133638	-0.445994	-0.458856	1.99867e-05	0.00184973	0.000631623	0.751116	8.47461e-10	0.789772	0.0107979	0.465175	0.068957	3.04649e-05	0.0291228	2.58218e-05	0.16914	8.95482e-06	0.383212	9.97193e-08	0.326143	0.000571075	0.000375327
				Myh3	0.175148	-0.441311	-0.532115	-0.247383	-0.369253	0.137084	-0.444241	0.370251	0.259058	0.0248318	0.0367505	-0.052904	-0.33096	-0.113426	0.302024	0.255807	-0.168516	0.504664	0.535891	0.196658	0.000662706	2.43503e-05	0.0660363	0.00510029	0.313708	0.000603947	0.00497289	0.0538619	0.855849	0.788004	0.698579	0.0127216	0.405212	0.0236801	0.0570533	0.214414	7.30329e-05	2.07778e-05
				Adprm	-0.501607	0.780926	0.782403	0.174606	0.79036	-0.32048	0.306009	-0.479857	-0.267116	-0.193493	0.207212	0.205267	0.306861	0.320941	-0.307386	-0.512722	0.259038	-0.835181	-0.795756	8.20659e-05	1.25797e-12	1.06979e-12	0.198069	4.37093e-13	0.0160379	0.0218114	0.000182352	0.0465738	0.153046	0.125437	0.129104	0.0214283	0.0158778	0.0211952	5.34222e-05	0.0538818	1.22221e-15	2.3295e-13
				Top2a	-0.452974	0.690194	0.12565	-0.590761	0.271081	-0.818036	0.0019405	-0.846102	0.686111	0.439128	0.591426	-0.647821	0.21368	-0.281838	-0.291232	0.383384	0.885428	-0.610879	-0.116912	0.000455685	3.98397e-09	0.356144	1.6428e-06	0.0432963	1.39992e-14	0.988675	2.22561e-16	5.34411e-09	0.000709788	1.58843e-06	6.78127e-08	0.113811	0.0353451	0.0294306	0.00353855	1.30514e-19	5.73532e-07	0.390836
				Acly	-0.285669	-0.534953	-0.536498	-0.265685	-0.0414057	0.442561	0.0932405	0.367772	0.0448863	-0.583764	0.31033	0.332093	-0.854828	0.646199	0.879727	-0.144685	-0.515311	0.489057	0.511631	0.0328237	2.16163e-05	2.02505e-05	0.0478063	0.761895	0.000637031	0.49429	0.00529468	0.742542	2.33022e-06	0.0199274	0.0124012	5.17691e-17	7.4929e-08	4.49027e-19	0.287367	4.82362e-05	0.000130941	5.57586e-05
				Kat2a	0.437244	-0.677061	-0.877389	-0.426497	-0.859188	0.0294693	-0.143058	0.195222	0.530126	0.466923	-0.0257324	-0.54738	-0.239512	-0.50104	0.246141	0.801266	0.0587555	0.759125	0.908407	0.000752813	1.00796e-08	7.3204e-19	0.00104655	2.40953e-17	0.829299	0.292878	0.149338	2.64523e-05	0.000285998	0.850679	1.267e-05	0.0754209	8.38481e-05	0.0674511	1.20135e-13	0.667093	1.20026e-11	4.18975e-22
				Stat5b	0.537647	-0.95396	-0.629228	0.22773	-0.662839	0.805787	0.0810842	0.657264	-0.199953	-0.235351	-0.45674	0.24997	-0.41843	0.0848235	0.494369	0.0953043	-0.732924	0.929635	0.617205	1.92876e-05	6.49885e-30	2.05676e-07	0.0914118	2.61507e-08	6.86933e-14	0.552463	3.74801e-08	0.139534	0.0807928	0.00040262	0.0631644	0.00133079	0.534227	0.000107682	0.48474	1.34407e-10	4.47396e-25	4.05727e-07
				Tmem101	-0.465886	0.609064	0.591627	0.0979774	0.65101	-0.168532	0.327245	-0.478058	-0.147665	-0.240267	0.212158	0.166162	0.151114	0.37554	-0.154545	-0.429638	0.179495	-0.658779	-0.606704	0.000296278	6.32541e-07	1.57229e-06	0.472517	5.56349e-08	0.21437	0.0138226	0.000194338	0.277449	0.0744772	0.116469	0.220979	0.266254	0.00434318	0.255423	0.000951542	0.185602	3.40123e-08	7.17806e-07
				Lsm12	-0.233051	-0.25505	-0.718458	-0.770192	-0.322039	-0.278028	-0.187066	-0.0647356	0.711673	0.154258	0.543149	-0.47031	-0.52719	-0.117465	0.489698	0.574214	0.261138	0.333987	0.730277	0.0838902	0.0578177	4.53696e-10	3.93873e-12	0.0155022	0.0380101	0.167426	0.635494	7.82447e-10	0.256317	1.52341e-05	0.000254643	2.98634e-05	0.388583	0.000127908	3.70647e-06	0.0518978	0.0118813	1.68887e-10
				Ubtf	0.0758853	-0.0021696	-0.518867	-0.667876	-0.50356	-0.598032	0.048297	-0.473759	0.806343	0.765448	0.315324	-0.929225	0.0945436	-0.670363	-0.12763	0.917114	0.715831	0.106572	0.544505	0.578301	0.987338	4.18644e-05	1.87678e-08	7.61838e-05	1.13241e-06	0.723732	0.000225957	6.40633e-14	6.39782e-12	0.017924	5.20527e-25	0.488249	1.5894e-08	0.348554	3.16489e-23	5.61333e-10	0.434358	1.43642e-05
				Ccdc43	-0.473401	0.771046	0.823226	0.234799	0.843725	-0.284032	-0.0559842	-0.232725	-0.328613	-0.259569	0.183366	0.372216	0.291044	0.365669	-0.335195	-0.636861	0.162122	-0.820684	-0.832941	0.000228788	3.60516e-12	6.88017e-15	0.0815281	3.26017e-16	0.0338822	0.681938	0.0843359	0.0134081	0.0533742	0.17614	0.00473015	0.0295402	0.00558178	0.0115593	1.31601e-07	0.232571	9.77104e-15	1.70714e-15
				Eftud2	-0.304753	0.149604	-0.509466	-0.889068	-0.212926	-0.709869	-0.0235911	-0.529784	0.909762	0.526064	0.665919	-0.826644	-0.169461	-0.384867	0.116883	0.767738	0.743964	-0.0437722	0.525402	0.0223864	0.271118	6.06752e-05	5.72789e-20	0.115122	9.02076e-10	0.86298	2.68297e-05	2.85187e-22	3.12763e-05	2.1365e-08	4.25471e-15	0.211818	0.00340218	0.390955	5.06959e-12	5.03234e-11	0.748721	3.21347e-05
				Dcakd	0.0868155	-0.0521059	-0.561289	-0.703851	-0.514534	-0.559923	-0.15741	-0.416787	0.851212	0.728142	0.335415	-0.892933	0.0333359	-0.656086	-0.0843643	0.90964	0.668744	0.164613	0.603228	0.524634	0.702914	6.79041e-06	1.43915e-09	4.97418e-05	7.22838e-06	0.246611	0.00139655	9.58102e-17	2.02657e-10	0.0115016	2.31374e-20	0.807305	4.04042e-08	0.536451	2.9531e-22	1.77127e-08	0.225376	8.63121e-07
				Nmt1	-0.773568	0.347293	-0.190311	-0.757633	0.395329	-0.465758	-0.0503353	-0.452479	0.621765	-0.158321	0.871008	-0.225403	-0.49499	0.323814	0.426156	0.110197	0.412668	-0.307736	0.17421	2.76933e-12	0.00872969	0.160046	1.38847e-11	0.00256529	0.000297576	0.712565	0.000463102	3.14623e-07	0.243851	2.64551e-18	0.0948616	0.000105228	0.0149109	0.00105735	0.4188	0.00157431	0.0210412	0.199104
				Plcd3	-0.242105	-0.198929	0.043577	0.232918	0.278502	0.569082	0.429637	0.158024	-0.367591	-0.689897	0.00344565	0.565039	-0.453137	0.748808	0.50597	-0.528062	-0.561474	0.103217	-0.088434	0.0722196	0.141615	0.749804	0.084072	0.0376697	4.72821e-06	0.000951563	0.244749	0.00531886	4.07082e-09	0.979893	5.71144e-06	0.000453265	3.21858e-11	6.94621e-05	2.88106e-05	6.733e-06	0.449044	0.516904
				Map3k14	0.244357	-0.612869	-0.38212	0.185715	-0.321528	0.552382	0.127931	0.544614	-0.262916	-0.294559	-0.25697	0.303072	-0.366252	0.186221	0.41799	-0.0648426	-0.568779	0.576212	0.342377	0.0695268	5.14789e-07	0.0036585	0.17057	0.015676	1.01568e-05	0.347412	1.42965e-05	0.0502653	0.027545	0.0558942	0.0231759	0.00550082	0.169389	0.00134813	0.634934	4.79601e-06	3.36751e-06	0.00979719
				Gosr2	0.449301	-0.721917	-0.854349	-0.32629	-0.827476	0.124057	-0.222657	0.348855	0.40321	0.34949	-0.0843442	-0.396579	-0.282477	-0.435869	0.292306	0.683617	-0.0725273	0.795558	0.870144	0.000513471	3.41529e-10	5.62221e-17	0.0141183	3.77906e-15	0.362326	0.0990639	0.00841226	0.00206135	0.00828627	0.536548	0.00247872	0.0349139	0.000785707	0.0288105	6.37987e-09	0.595278	2.38481e-13	3.13168e-18
				Klhl28	0.798344	-0.687968	-0.171682	0.588987	-0.571838	0.631602	-0.226566	0.774833	-0.515853	0.0190092	-0.786824	0.317143	0.138012	-0.228361	-0.0768424	-0.0423554	-0.635587	0.666064	0.192625	1.7112e-13	4.67879e-09	0.205803	1.79644e-06	4.15095e-06	1.79238e-07	0.0931247	2.42311e-12	4.72096e-05	0.889406	6.53627e-13	0.0172379	0.310412	0.0904928	0.573503	0.7566	1.419e-07	2.11618e-08	0.154933
				Fkbp3	-0.306089	0.920984	0.884661	0.194428	0.719277	-0.56055	-0.164765	-0.398904	-0.196494	0.120137	0.102947	0.0706586	0.621827	-0.0433474	-0.67569	-0.391048	0.460369	-0.924297	-0.872525	0.0217753	9.15149e-24	1.54686e-19	0.151033	4.2434e-10	7.02413e-06	0.224942	0.00232451	0.146654	0.377806	0.450236	0.60482	3.13531e-07	0.75108	1.10747e-08	0.00288266	0.000356854	3.00619e-24	1.96158e-18
				Scfd1	0.0222078	0.735374	0.869169	0.430119	0.498975	-0.428528	-0.0385135	-0.210888	-0.406421	0.259359	-0.209243	0.0884595	0.805055	-0.20894	-0.80717	-0.342064	0.331366	-0.746309	-0.849687	0.870944	1.08529e-10	3.7829e-18	0.000937688	9.06516e-05	0.000984191	0.778087	0.118724	0.00188274	0.0535742	0.121694	0.516783	7.52785e-14	0.122247	5.7732e-14	0.00986896	0.0126061	4.05825e-11	1.23617e-16
				Strn3	0.217476	0.58306	0.864025	0.624373	0.368516	-0.217214	0.0157888	-0.111622	-0.535795	0.242762	-0.431206	0.162065	0.858527	-0.234726	-0.848245	-0.365117	0.174729	-0.60954	-0.844434	0.107382	2.41251e-06	1.00053e-17	2.71532e-07	0.00519615	0.107817	0.908053	0.412772	2.08623e-05	0.0714259	0.000907083	0.232737	2.71e-17	0.0816252	1.56892e-16	0.00565948	0.197749	6.16544e-07	2.91137e-16
				Ap4s1	-0.0605366	0.761303	0.61003	0.0379036	0.318923	-0.680905	-0.103057	-0.519799	0.0659551	0.500856	0.0343447	-0.335117	0.733202	-0.454306	-0.783118	0.0662262	0.669421	-0.722975	-0.582228	0.657618	9.68552e-12	6.00483e-07	0.781514	0.0165885	7.71972e-09	0.449749	4.03286e-05	0.629126	8.44344e-05	0.80159	0.01158	1.31201e-10	0.000436222	9.88651e-13	0.627714	1.69302e-08	3.12855e-10	2.51325e-06
				Dtd2	0.152708	0.612121	0.792884	0.458816	0.338961	-0.356296	0.00832964	-0.21497	-0.389804	0.333269	-0.309702	0.0192334	0.832767	-0.285694	-0.825394	-0.244443	0.306365	-0.628721	-0.75766	0.261185	5.36189e-07	3.26379e-13	0.000375828	0.0106041	0.00703436	0.951416	0.111595	0.00298112	0.0120762	0.0201924	0.88811	1.75162e-15	0.0328079	5.07865e-15	0.069426	0.0216505	2.11778e-07	1.38488e-11
				Gtf2a1	0.583693	-0.701708	-0.663732	-0.0730279	-0.851746	0.270394	0.231494	0.120003	0.2168	0.36733	-0.325155	-0.405864	-0.0720868	-0.439499	0.154837	0.632835	-0.11319	0.73787	0.69402	2.33829e-06	1.69477e-09	2.46689e-08	0.592733	8.75795e-17	0.0438498	0.0860388	0.378342	0.108507	0.00535391	0.014477	0.00191267	0.597521	0.000701575	0.254518	1.66801e-07	0.406195	8.70762e-11	3.01218e-09
				Sel1l	0.723969	-0.843462	-0.744919	0.00223496	-0.955854	0.392149	0.114138	0.324918	0.157297	0.355491	-0.446838	-0.326325	-0.0877706	-0.482034	0.161731	0.62496	-0.244295	0.88542	0.762631	2.87993e-10	3.39973e-16	4.61132e-11	0.986957	2.14115e-30	0.00279789	0.402249	0.014553	0.246953	0.00717318	0.000555846	0.0141075	0.520066	0.000168746	0.233713	2.62633e-07	0.0696006	1.30746e-19	8.48818e-12
				Dnaaf2	-0.12814	0.57826	0.238585	-0.30014	0.129368	-0.709759	0.0777694	-0.691815	0.420371	0.601171	0.266631	-0.604367	0.483079	-0.416658	-0.523197	0.362775	0.764821	-0.527155	-0.203418	0.346616	3.05036e-06	0.0765923	0.0246095	0.341977	9.09948e-10	0.568874	3.54067e-09	0.00125673	9.61596e-07	0.0469883	8.12719e-07	0.000162556	0.00140182	3.51558e-05	0.00599933	6.81586e-12	2.99059e-05	0.132664
				Pole2	-0.398015	0.943519	0.674314	-0.124213	0.594315	-0.761705	0.0541844	-0.741908	0.168443	0.335033	0.324445	-0.301529	0.563908	-0.16026	-0.621319	-0.057141	0.748647	-0.922467	-0.656263	0.00238241	1.41657e-27	1.21672e-08	0.361716	1.37119e-06	9.30657e-12	0.691644	6.06508e-11	0.214615	0.0116022	0.0147052	0.0239214	6.01878e-06	0.238052	3.22603e-07	0.675727	3.26729e-11	5.59498e-24	3.99521e-08
				Klhdc2	-0.355112	0.917094	0.918668	0.241635	0.779144	-0.473059	0.0307974	-0.457234	-0.258389	0.0254308	0.102353	0.132903	0.576451	0.0866883	-0.613304	-0.469054	0.397389	-0.943031	-0.916422	0.00723939	3.18463e-23	1.93745e-23	0.0727916	1.52709e-12	0.000231526	0.821729	0.000396085	0.0545067	0.85241	0.452871	0.328834	3.32907e-06	0.525245	5.02715e-07	0.000265883	0.00242397	1.77633e-27	3.92591e-23
				Nemf	0.783929	-0.135801	0.27987	0.687275	-0.359042	0.165391	-0.0912101	0.351776	-0.513484	0.398265	-0.815549	0.0556057	0.714012	-0.556121	-0.659981	0.016371	-0.147085	0.136085	-0.254827	9.03717e-13	0.318302	0.0367015	4.91745e-09	0.00657808	0.223159	0.503779	0.00784568	5.18455e-05	0.00236604	1.95188e-14	0.683975	6.49559e-10	8.58938e-06	3.14796e-08	0.904678	0.279361	0.317281	0.0580442
				Sec23a	0.640595	-0.711626	-0.406307	0.285133	-0.591423	0.474355	-0.345048	0.784438	-0.264944	0.0321017	-0.518722	0.19683	-0.0713901	-0.226083	0.111771	0.109349	-0.528452	0.726713	0.417271	1.05301e-07	7.8538e-10	0.0018888	0.0331672	1.58865e-06	0.000221306	0.00920405	8.53945e-13	0.0484546	0.81431	4.21089e-05	0.145951	0.601077	0.0938435	0.412143	0.422408	2.83502e-05	2.28748e-10	0.00137688
				L2hgdh	-0.0273625	0.807713	0.812228	0.271757	0.45701	-0.568873	0.0381334	-0.455314	-0.193027	0.402758	-0.0964055	-0.135016	0.832698	-0.302977	-0.849167	-0.165235	0.532115	-0.804677	-0.787202	0.841339	5.38966e-14	3.01956e-14	0.0427568	0.000399032	4.77485e-06	0.780222	0.000422014	0.154057	0.00208764	0.479685	0.321135	1.76947e-15	0.0232214	1.3476e-16	0.223602	2.435e-05	7.89091e-14	6.26326e-13
				Trappc6b	0.429863	0.217755	0.746018	0.883708	0.205487	0.250994	0.0981431	0.203046	-0.794902	-0.00697684	-0.715987	0.451444	0.704337	-0.0697977	-0.65455	-0.52083	-0.259076	-0.283408	-0.74528	0.000945038	0.106922	4.16884e-11	1.90752e-19	0.128685	0.0620559	0.471765	0.133389	2.57684e-13	0.959299	5.54299e-10	0.000478991	1.38647e-09	0.609238	4.45387e-08	3.86888e-05	0.0538446	0.034293	4.4613e-11
				Pnn	0.598533	-0.0542455	-0.210752	-0.111106	-0.645435	-0.416081	-0.221082	-0.160691	0.370946	0.922094	-0.280799	-0.743557	0.585735	-0.971981	-0.606836	0.771918	0.527492	0.153476	0.265092	1.10335e-06	0.691314	0.118968	0.414948	7.85172e-08	0.00142566	0.101538	0.236775	0.00488572	6.33704e-24	0.0360563	5.22229e-11	2.11343e-06	1.22858e-35	7.12776e-07	3.29208e-12	2.94948e-05	0.258766	0.0483243
				Mia2	0.668683	0.0708316	0.410057	0.643151	-0.253813	0.0378395	0.33683	-0.0645028	-0.438445	0.493401	-0.732595	-0.117579	0.840831	-0.546524	-0.754061	0.0696003	0.0649213	-0.0822035	-0.385465	1.77855e-08	0.603933	0.00169725	9.02413e-08	0.0590848	0.781874	0.011136	0.636713	0.000725111	0.000111617	1.38294e-10	0.388119	5.14517e-16	1.31542e-05	1.95962e-11	0.610253	0.634523	0.546974	0.00334851
				Galc	0.714686	0.0855949	0.362705	0.525477	-0.273951	-0.100925	-0.134066	0.0968961	-0.32354	0.59909	-0.681253	-0.143711	0.86303	-0.672587	-0.83767	0.121821	0.123633	-0.0618973	-0.320453	6.15446e-10	0.530502	0.00600972	3.20365e-05	0.0410437	0.459231	0.324581	0.477441	0.015001	1.07189e-06	7.53379e-09	0.29066	1.20195e-17	1.36817e-08	8.38314e-16	0.371108	0.36398	0.650416	0.0160473
				Spata7	-0.0512914	0.338549	0.668958	0.511666	0.493945	0.0953637	0.112214	0.0625219	-0.59678	-0.25829	-0.227448	0.482749	0.318752	0.280232	-0.266025	-0.604486	-0.199408	-0.40429	-0.652952	0.707348	0.0107051	1.74614e-08	5.56816e-05	0.000109391	0.484467	0.410282	0.64712	1.20809e-06	0.0546025	0.0918238	0.000164484	0.0166502	0.0364491	0.0475105	8.07604e-07	0.140638	0.00199962	4.92613e-08
				Zc3h14	0.775214	-0.23127	-0.105535	0.225924	-0.613112	-0.0814075	-0.245443	0.178225	0.00113621	0.711949	-0.548771	-0.368658	0.591901	-0.785729	-0.578792	0.472448	0.142089	0.289384	0.157258	2.32718e-12	0.0863508	0.438871	0.0940812	5.08008e-07	0.550875	0.0682571	0.188784	0.993369	7.65509e-10	1.19186e-05	0.00517758	1.55062e-06	7.39288e-13	2.97258e-06	0.00023649	0.296195	0.0305236	0.247072
				Ttc8	0.241623	0.55884	0.694819	0.433718	0.213235	-0.344276	0.0856358	-0.272693	-0.29176	0.44439	-0.349924	-0.0987684	0.860617	-0.39211	-0.85915	-0.10483	0.361305	-0.565165	-0.67878	0.0728055	7.59406e-06	2.83974e-09	0.000839743	0.114584	0.00937213	0.530305	0.0420186	0.0291245	0.00060108	0.00820089	0.468932	1.86475e-17	0.00280082	2.42608e-17	0.441951	0.00622158	5.67828e-06	8.95059e-09
				Polr2h	-0.624461	0.915546	0.695141	-0.111083	0.807926	-0.614955	-0.0639376	-0.515627	0.0144615	-0.0428721	0.44459	0.0233393	0.278953	0.169378	-0.336925	-0.347533	0.503329	-0.913936	-0.695435	2.70178e-07	5.1431e-23	2.77307e-09	0.415046	5.24616e-14	4.59273e-07	0.639675	4.76357e-05	0.915754	0.753723	0.000597271	0.864429	0.0373482	0.212046	0.0111117	0.00868015	7.68595e-05	8.38447e-23	2.71325e-09
				Ppp2r3c	-0.416088	0.916221	0.839332	0.114723	0.769389	-0.561603	-0.19749	-0.392791	-0.153753	0.0339865	0.210668	0.0981412	0.493591	0.048835	-0.56025	-0.413843	0.44621	-0.920281	-0.830131	0.00142538	4.17728e-23	6.49439e-16	0.399827	4.27928e-12	6.69329e-06	0.144576	0.00274947	0.257896	0.803618	0.119118	0.471773	0.000110834	0.720778	7.12133e-06	0.00152164	0.000567152	1.15195e-23	2.57769e-15
				Prorp	0.238286	0.351938	0.474625	0.298145	0.0837791	-0.282124	0.209706	-0.243358	-0.216807	0.428241	-0.264068	-0.154615	0.677772	-0.326846	-0.642878	0.000419399	0.291535	-0.366668	-0.432896	0.0769738	0.00781522	0.000219237	0.025627	0.539291	0.0351517	0.120852	0.0707111	0.108494	0.000992782	0.0492302	0.255206	9.59685e-09	0.0139455	9.1747e-08	0.997552	0.0292545	0.00544375	0.000861271
				Psma6	-0.370664	0.960585	0.849547	0.101264	0.72971	-0.639961	-0.0462729	-0.506358	-0.113775	0.165625	0.191062	-0.0204138	0.603556	-0.0469995	-0.651845	-0.322129	0.549067	-0.959055	-0.840019	0.00492092	1.06638e-31	1.26533e-16	0.457716	1.77303e-10	1.09389e-07	0.734876	6.84313e-05	0.403758	0.222498	0.158373	0.881291	8.4831e-07	0.730869	5.28044e-08	0.0154718	1.17645e-05	2.92334e-31	5.83872e-16
				Nfkbia	0.711101	0.0263113	0.426127	0.700201	-0.24198	0.114027	-0.120286	0.225429	-0.484958	0.392896	-0.790824	0.0497671	0.791227	-0.552188	-0.7745	-0.0376121	-0.0568243	-0.0289403	-0.400621	8.18684e-10	0.84736	0.00105829	1.89979e-09	0.0723711	0.402711	0.377212	0.0948237	0.000151939	0.00274164	4.14336e-13	0.715672	3.95514e-13	1.02449e-05	2.51021e-12	0.783153	0.677425	0.832318	0.00221616
				Ralgapa1	0.817243	-0.877198	-0.524359	0.343144	-0.815527	0.635495	-0.0808751	0.649056	-0.215586	0.122156	-0.672004	0.0649416	-0.041356	-0.305192	0.108184	0.264423	-0.554181	0.883819	0.53687	1.5573e-14	7.61536e-19	3.35335e-05	0.0096235	1.95756e-14	1.42675e-07	0.553492	6.28262e-08	0.110547	0.369783	1.42318e-08	0.634416	0.762173	0.0221839	0.427401	0.0489139	9.37233e-06	1.86163e-19	1.99341e-05
				Mbip	0.205547	0.566741	0.823129	0.597558	0.319368	-0.201597	0.21104	-0.239727	-0.499637	0.255524	-0.430779	0.079332	0.846208	-0.252417	-0.81081	-0.295381	0.210129	-0.596979	-0.809786	0.128571	5.27657e-06	6.9737e-15	1.16053e-06	0.0164296	0.136242	0.118453	0.0751512	8.84159e-05	0.0573378	0.000919009	0.56111	2.18797e-16	0.0605419	3.62831e-14	0.027095	0.120088	1.19575e-06	4.13891e-14
				Gstz1	-0.130282	0.787384	0.905321	0.383296	0.654832	-0.384518	-0.12787	-0.232474	-0.386823	0.0885746	-0.0989153	0.206679	0.677776	-0.0237766	-0.702934	-0.48101	0.273996	-0.809209	-0.894132	0.338549	6.13583e-13	9.84608e-22	0.00354676	4.37514e-08	0.0034338	0.347643	0.0846805	0.00322942	0.516235	0.468267	0.126435	9.59475e-09	0.861913	1.54373e-09	0.000175026	0.0410089	4.4557e-14	1.73422e-20
				Sptlc2	0.941661	-0.423327	-0.135773	0.432129	-0.749704	0.193926	-0.0521417	0.276556	-0.181717	0.611701	-0.786454	-0.262269	0.582148	-0.76821	-0.522869	0.423937	-0.0736751	0.459504	0.177041	3.31433e-27	0.001151	0.318402	0.000881783	2.95985e-11	0.152112	0.702719	0.0390833	0.180127	5.48551e-07	6.81485e-13	0.0508543	2.52313e-06	4.83035e-12	3.56268e-05	0.00113019	0.58945	0.000367308	0.191786
				Ahsa1	-0.295611	0.94028	0.716745	-0.0392704	0.555481	-0.757027	-0.0275203	-0.659198	0.10338	0.390603	0.21849	-0.283154	0.663775	-0.253515	-0.726159	-0.0616747	0.73406	-0.913337	-0.698996	0.0269701	6.12538e-27	5.21365e-10	0.77384	8.84094e-06	1.47268e-11	0.840436	3.31083e-08	0.448327	0.00291753	0.105713	0.0344619	2.45993e-08	0.0593928	2.39693e-10	0.651592	1.21752e-10	1.00342e-22	2.08027e-09
				Vipas39	0.946245	-0.563985	-0.125361	0.581287	-0.677397	0.446528	-0.026799	0.505149	-0.393474	0.365731	-0.861211	0.0264743	0.440121	-0.50569	-0.368364	0.187202	-0.365059	0.563127	0.152639	3.85843e-28	5.99738e-06	0.357261	2.63202e-06	9.84895e-09	0.000561403	0.844565	7.16894e-05	0.0026988	0.00557319	1.67506e-17	0.846426	0.000687995	7.02131e-05	0.00521615	0.167111	0.00566758	6.23983e-06	0.261403
				Snw1	0.0927542	0.701399	0.846259	0.436633	0.415567	-0.412287	0.0535598	-0.307232	-0.372594	0.3429	-0.25864	-0.00287557	0.857502	-0.268153	-0.850304	-0.259673	0.366908	-0.716936	-0.81614	0.496554	1.73509e-09	2.16979e-16	0.00076727	0.0014472	0.00159177	0.695024	0.0212633	0.00468467	0.00967848	0.054264	0.983219	3.24856e-17	0.0456974	1.11547e-16	0.0532751	0.00541097	5.13366e-10	1.80454e-14
				Slirp	-0.288739	0.922397	0.800527	0.0735134	0.620227	-0.677338	-0.163041	-0.494838	-0.0585831	0.269424	0.150809	-0.10917	0.647507	-0.178609	-0.703287	-0.213817	0.597037	-0.90443	-0.772489	0.0309133	5.72731e-24	1.31451e-13	0.590269	3.4295e-07	9.8886e-09	0.229898	0.000105824	0.668013	0.0446421	0.267234	0.423176	6.91386e-08	0.187818	1.50268e-09	0.113574	1.19216e-06	1.25314e-21	3.10135e-12
				Adck1	0.199452	-0.684919	-0.555294	0.00584106	-0.376996	0.623539	-0.0164211	0.441674	-0.000952115	-0.333451	-0.141139	0.23182	-0.530061	0.225847	0.557489	0.0215299	-0.559438	0.671342	0.518897	0.140548	5.81766e-09	8.91545e-06	0.965921	0.0041826	2.84671e-07	0.904387	0.000655146	0.994443	0.0120263	0.29947	0.0855846	2.65238e-05	0.0941967	8.07462e-06	0.874851	7.39004e-06	1.48817e-08	4.18136e-05
				Mthfd1	-0.0748895	0.501637	0.0304872	-0.505549	-0.0391209	-0.906257	-0.126533	-0.578025	0.586355	0.80313	0.355474	-0.781535	0.45647	-0.626027	-0.507655	0.594915	0.891623	-0.40527	0.0201982	0.583312	8.19727e-05	0.823495	7.05951e-05	0.774678	7.62193e-22	0.352746	3.08529e-06	2.04919e-06	9.55799e-14	0.00717617	1.17682e-12	0.000406224	2.47151e-07	6.5091e-05	1.32966e-06	3.15772e-20	0.0019451	0.882536
				Ppp2r5e	0.658338	-0.445953	-0.538234	-0.163392	-0.835748	-0.120751	-0.0146973	0.0230325	0.35793	0.755817	-0.292757	-0.64777	0.265055	-0.776346	-0.225027	0.801637	0.234905	0.52624	0.588995	3.49896e-08	0.000571842	1.88118e-05	0.228883	1.12222e-15	0.375354	0.914385	0.866195	0.00675964	1.65544e-11	0.0285534	6.80256e-08	0.0483567	2.06302e-12	0.0954294	1.14819e-13	0.0813859	3.10515e-05	1.79571e-06
				Sgpp1	0.068258	-0.170212	0.0787345	0.275133	0.0991034	0.199347	-0.407397	0.729978	-0.469632	-0.302475	-0.164409	0.517113	-0.110305	0.181306	0.120933	-0.389797	-0.437631	0.146687	-0.0891106	0.617174	0.209771	0.564073	0.0401438	0.467418	0.140763	0.00183125	1.73273e-10	0.000260654	0.0234619	0.225959	4.49032e-05	0.418343	0.181131	0.374631	0.00298173	0.000743785	0.28068	0.513689
				Sptb	0.600189	-0.435043	-0.470105	-0.0521355	-0.720284	0.0284818	-0.0666767	0.109927	0.266584	0.54533	-0.315793	-0.460514	0.184184	-0.618431	-0.174427	0.614731	0.0965436	0.50303	0.493633	1.01229e-06	0.000806061	0.000256449	0.702753	3.90742e-10	0.834938	0.625371	0.419947	0.0470291	1.38575e-05	0.0177448	0.000355121	0.174185	3.79057e-07	0.198537	4.64956e-07	0.479052	7.77415e-05	0.00011066
				Rab15	0.53159	-0.66088	-0.32041	0.355954	-0.480896	0.609334	-0.259262	0.694336	-0.302922	-0.174002	-0.519398	0.302766	-0.147745	-0.0861205	0.177948	-0.0313684	-0.603345	0.654042	0.306755	2.48897e-05	2.97016e-08	0.0160624	0.00709309	0.000175737	6.23436e-07	0.0536673	2.94279e-09	0.0232474	0.19965	4.09818e-05	0.0233222	0.277185	0.527971	0.189484	0.818479	8.5779e-07	4.59902e-08	0.0214756
				Fut8	0.312867	0.454132	0.318198	0.0497257	-0.125024	-0.547766	0.127493	-0.571335	0.201168	0.794896	-0.197372	-0.602721	0.822482	-0.723688	-0.826679	0.419299	0.675397	-0.395656	-0.282575	0.0188873	0.000438719	0.0168506	0.715899	0.358567	1.24574e-05	0.349079	4.25103e-06	0.137096	2.57848e-13	0.144821	8.86484e-07	7.62809e-15	2.94817e-10	4.23375e-15	0.00129714	1.12995e-08	0.00254242	0.0348483
				Atl1	0.439309	0.118431	0.396516	0.507311	-0.042487	0.0305483	-0.108594	0.143898	-0.386131	0.244144	-0.514496	0.10535	0.586691	-0.307886	-0.570171	-0.1251	-0.0239079	-0.121087	-0.376018	0.00070577	0.384667	0.00248299	6.59615e-05	0.755867	0.823148	0.425641	0.290024	0.00328967	0.0697779	4.98158e-05	0.439675	2.01515e-06	0.0209752	4.49166e-06	0.35827	0.861158	0.374018	0.00428984
				Sav1	0.694687	0.0806632	0.364414	0.593957	-0.297557	-0.0194727	0.0273177	0.0428356	-0.357326	0.533269	-0.723285	-0.142871	0.840626	-0.668855	-0.798058	0.121648	0.109219	-0.0651126	-0.34747	2.86751e-09	0.554535	0.00575964	1.39648e-06	0.0259337	0.886727	0.841595	0.753926	0.00686011	2.32017e-05	3.04895e-10	0.293516	5.31236e-16	1.75823e-08	1.77096e-13	0.371793	0.422963	0.633523	0.00869311
				Nin	0.828351	-0.68818	-0.606079	0.0453158	-0.962421	0.209271	-0.0831995	0.27816	0.177988	0.580446	-0.51882	-0.443892	0.173126	-0.711514	-0.132652	0.693638	-0.0650055	0.753243	0.641918	3.33382e-15	4.60793e-09	7.42128e-07	0.740165	3.00984e-32	0.121642	0.542111	0.0379152	0.189382	2.74246e-06	4.1944e-05	0.000610677	0.201957	7.92356e-10	0.329758	3.09806e-09	0.634082	2.11884e-11	9.7231e-08
				Tmx1	-0.00347382	0.809923	0.742754	0.180508	0.375232	-0.651134	-0.093771	-0.479504	-0.0722852	0.499077	-0.0730013	-0.25211	0.845877	-0.446998	-0.880827	-0.0370061	0.626113	-0.779815	-0.711335	0.979728	4.0668e-14	5.61785e-11	0.183092	0.00437776	5.52067e-08	0.491826	0.000184651	0.59651	9.03025e-05	0.592868	0.0608656	2.30819e-16	0.000553006	3.55486e-19	0.786564	2.45943e-07	1.41993e-12	8.03638e-10
				Actr10	-0.0850516	0.77127	0.897023	0.38978	0.600055	-0.418535	-0.0750631	-0.233318	-0.391794	0.166696	-0.121927	0.152805	0.726192	-0.080675	-0.740948	-0.42099	0.309814	-0.793679	-0.874684	0.533124	3.5222e-12	8.53229e-21	0.00298309	1.01938e-06	0.0013267	0.582437	0.0835262	0.00282494	0.219479	0.370688	0.260879	2.39019e-10	0.554477	6.61368e-11	0.00123387	0.0201448	2.97444e-13	1.27284e-18
				Timm9	-0.0206742	0.818376	0.76761	0.204173	0.401335	-0.624538	-0.0393859	-0.500001	-0.0928815	0.471921	-0.0739166	-0.23054	0.841678	-0.39474	-0.879361	-0.0706665	0.612364	-0.800701	-0.740029	0.879788	1.33707e-14	5.13646e-12	0.131202	0.00217248	2.69011e-07	0.773193	8.72104e-05	0.495961	0.000240854	0.588227	0.0873765	4.50642e-16	0.00260704	4.85016e-19	0.604779	5.29138e-07	1.28697e-13	7.18292e-11
				Dhrs7	0.287038	0.204161	0.555982	0.575432	0.16676	0.0568754	0.139338	0.0951626	-0.577959	0.068713	-0.472287	0.255686	0.556201	-0.10148	-0.480434	-0.340587	-0.12979	-0.242592	-0.537379	0.03196	0.131225	8.64339e-06	3.49629e-06	0.219299	0.677151	0.305742	0.485392	3.09512e-06	0.614824	0.000237817	0.0571752	8.55878e-06	0.456755	0.00017865	0.0102131	0.340389	0.0716298	1.95081e-05
				Ppm1a	-0.573702	0.786716	0.603827	-0.105919	0.698684	-0.505248	0.35978	-0.68134	0.0311838	-0.0121392	0.411799	-0.0622246	0.24381	0.242876	-0.25292	-0.259927	0.474832	-0.817386	-0.596583	3.79828e-06	6.61676e-13	8.36263e-07	0.437196	2.12966e-09	7.14176e-05	0.00645996	7.48809e-09	0.819529	0.929244	0.00161431	0.648688	0.0701731	0.0712878	0.0600128	0.0530347	0.000217657	1.52764e-14	1.22042e-06
				Clmn	0.936648	-0.420518	-0.0973652	0.469824	-0.699764	0.257139	-0.108368	0.282285	-0.206977	0.545965	-0.801534	-0.189135	0.564479	-0.690647	-0.519501	0.344104	-0.130294	0.450383	0.13913	2.87761e-26	0.00125126	0.475302	0.000258939	1.96343e-09	0.0557274	0.426609	0.0350434	0.125877	1.34791e-05	1.16266e-13	0.162692	5.86189e-06	3.85506e-09	4.08135e-05	0.00941003	0.338504	0.000495784	0.306471
				Glrx5	-0.39594	0.949584	0.649378	-0.162698	0.575745	-0.817601	-0.00902149	-0.707812	0.193143	0.374241	0.345467	-0.331637	0.569576	-0.214472	-0.629036	-0.0201634	0.777066	-0.916372	-0.630693	0.00252268	7.13238e-29	6.1584e-08	0.230892	3.44413e-06	1.48417e-14	0.947386	1.05965e-09	0.153805	0.00449088	0.00911369	0.0125292	4.61946e-06	0.112446	2.07967e-07	0.882737	1.91021e-12	3.98693e-23	1.88961e-07
				Mnat1	-0.0775886	0.607188	0.916085	0.597635	0.666356	-0.0799415	-0.132361	0.0650204	-0.655645	-0.180103	-0.254378	0.512021	0.546029	0.173015	-0.55382	-0.711755	-0.0582895	-0.661778	-0.921467	0.569775	6.99493e-07	4.35729e-23	1.15589e-06	2.07573e-08	0.558095	0.330829	0.634004	4.15528e-08	0.184093	0.0585034	5.49126e-05	1.34419e-05	0.202251	9.52534e-06	7.77368e-10	0.669581	2.80216e-08	7.80441e-24
				Prkch	0.80093	-0.675737	-0.214653	0.530565	-0.597723	0.641586	-0.00503672	0.548464	-0.384167	0.0804366	-0.756183	0.199683	0.157149	-0.201264	-0.0878606	0.0399571	-0.555285	0.649367	0.231106	1.25157e-13	1.10397e-08	0.112136	2.59742e-05	1.15066e-06	9.91983e-08	0.970611	1.20813e-05	0.00346589	0.555652	1.59808e-11	0.14008	0.247405	0.136904	0.519636	0.769993	8.91926e-06	6.16267e-08	0.0865811
				Hif1a	0.2624	0.33019	0.128263	-0.151379	-0.169558	-0.686285	-0.23274	-0.251454	0.253025	0.813635	-0.0261548	-0.580014	0.642299	-0.725293	-0.659126	0.473768	0.638204	-0.24735	-0.0618639	0.0507344	0.0129433	0.34615	0.265408	0.211552	5.2781e-09	0.0843162	0.0615627	0.0599035	2.51248e-14	0.848257	2.80087e-06	9.50208e-08	2.57783e-10	3.32627e-08	0.000225883	1.21501e-07	0.0660737	0.650592
				Papola	0.247622	0.420495	0.16932	-0.142319	-0.206979	-0.716191	-0.0546317	-0.484002	0.333287	0.882958	-0.043633	-0.728195	0.725025	-0.82005	-0.753445	0.574191	0.780416	-0.338565	-0.118382	0.0657669	0.0012521	0.212203	0.295406	0.125873	5.45239e-10	0.689227	0.000157255	0.0120712	2.24684e-19	0.749494	2.01744e-10	2.63639e-10	1.06549e-14	2.07833e-11	3.71055e-06	1.33008e-12	0.0107012	0.384864
				Pals1	0.752018	-0.504654	-0.104249	0.471676	-0.525326	0.368233	-0.0416307	0.497663	-0.39243	0.252143	-0.680985	0.0930759	0.304486	-0.33107	-0.219129	0.0952674	-0.364004	0.495635	0.146767	2.38011e-11	7.30629e-05	0.444498	0.000242907	3.22356e-05	0.00523345	0.760639	9.52331e-05	0.00277654	0.0608312	7.67645e-09	0.495056	0.0225102	0.0126902	0.104672	0.48491	0.0058188	0.000102732	0.280412
				Snapc1	0.341491	0.352162	0.213212	-0.00428061	-0.198501	-0.577853	0.02547	-0.409136	0.188093	0.822734	-0.172612	-0.60378	0.763432	-0.753302	-0.75511	0.467603	0.630209	-0.280842	-0.160279	0.0100012	0.00777335	0.114623	0.975022	0.14249	3.11103e-06	0.852185	0.00174264	0.165065	7.3665e-15	0.203319	8.38353e-07	7.83563e-12	2.10679e-11	1.77213e-11	0.000279437	1.94336e-07	0.0360266	0.237995
				Atp6v1d	0.469451	0.273189	0.568277	0.549445	0.0510725	-0.0997384	-0.299313	0.112096	-0.41162	0.351877	-0.544197	0.101546	0.778543	-0.404664	-0.780238	-0.169487	0.0684746	-0.268876	-0.527475	0.000262286	0.0416322	4.91038e-06	1.15697e-05	0.708541	0.464556	0.0250271	0.410776	0.00162268	0.00782663	1.45573e-05	0.456457	1.62958e-12	0.00197866	1.35608e-12	0.211746	0.616055	0.045095	2.95158e-05
				Vrk1	-0.485685	0.534223	-0.00706076	-0.628456	0.198947	-0.726686	0.320109	-0.846058	0.634157	0.362869	0.617182	-0.652563	0.0612454	-0.180771	-0.0741523	0.419017	0.779789	-0.472163	0.0206116	0.000148003	2.22915e-05	0.95881	2.15028e-07	0.141578	2.29255e-10	0.0161677	2.24182e-16	1.54367e-07	0.00598534	4.06233e-07	5.04802e-08	0.653862	0.182444	0.587034	0.00130801	1.424e-12	0.00023884	0.880149
				Eif2s1	-0.400488	0.969953	0.788316	-0.00579528	0.698748	-0.733102	-0.108099	-0.538247	-0.0127885	0.233577	0.270684	-0.111152	0.581809	-0.0986682	-0.640436	-0.233614	0.632253	-0.955527	-0.770481	0.0022244	7.89585e-35	5.52071e-13	0.966188	2.11938e-09	1.32345e-10	0.427764	1.88015e-05	0.92547	0.083173	0.0436155	0.414753	2.56549e-06	0.469385	1.06314e-07	0.0831237	1.72565e-07	2.60338e-30	3.8226e-12
				Pigh	0.230747	0.602224	0.78275	0.510968	0.288326	-0.302866	0.0981879	-0.27432	-0.384679	0.370452	-0.39566	-0.0175271	0.890496	-0.356859	-0.877083	-0.207448	0.309464	-0.610511	-0.772413	0.0870851	9.09969e-07	1.02969e-12	5.72237e-05	0.0311648	0.0232744	0.471561	0.0407609	0.00341916	0.00494757	0.00254209	0.897981	4.11374e-20	0.00693851	7.79851e-19	0.124998	0.0202938	5.85069e-07	3.12631e-12
				Rdh12	0.178148	0.619205	0.653174	0.297529	0.211132	-0.429661	0.114497	-0.463577	-0.127912	0.490909	-0.253892	-0.232968	0.849703	-0.435564	-0.854663	-0.00561867	0.484109	-0.608629	-0.634249	0.188979	3.63074e-07	4.8579e-08	0.0259484	0.118288	0.00095087	0.400762	0.000320385	0.347484	0.000122358	0.0590028	0.0840039	1.23291e-16	0.000793166	5.32634e-17	0.967218	0.000156654	6.47518e-07	1.53531e-07
				Vti1b	-0.274351	0.882954	0.903444	0.279668	0.708904	-0.447431	-0.0616622	-0.417992	-0.263065	0.0569175	0.0242622	0.120729	0.617294	-0.00446469	-0.655973	-0.437669	0.385516	-0.895803	-0.899871	0.0407375	2.24856e-19	1.63215e-21	0.0368432	9.73014e-10	0.000545365	0.651658	0.00134806	0.0501305	0.676925	0.859122	0.375444	4.03718e-07	0.973948	4.06951e-08	0.000742921	0.003344	1.15393e-20	4.15348e-21
				Zfp36l1	0.128986	-0.83632	-0.817587	-0.253828	-0.512043	0.496443	-0.119378	0.562264	0.145816	-0.288517	0.0463644	0.113431	-0.743496	0.198571	0.780383	0.204783	-0.524608	0.847089	0.812867	0.343416	1.02931e-15	1.48706e-14	0.0590692	5.48667e-05	9.96806e-05	0.38085	6.49301e-06	0.283575	0.0310482	0.734372	0.405192	5.2515e-11	0.142347	1.33476e-12	0.130029	3.31946e-05	1.89596e-16	2.77813e-14
				Erh	-0.237151	0.923614	0.743037	0.0240769	0.545116	-0.753616	-0.0842387	-0.55627	0.0258121	0.402344	0.157591	-0.237896	0.709533	-0.286475	-0.761274	-0.0906677	0.693441	-0.893989	-0.721151	0.0784327	3.79715e-24	5.47527e-11	0.860187	1.39875e-05	2.04473e-11	0.53706	8.53204e-06	0.850223	0.00211203	0.246062	0.0774724	9.26193e-10	0.0323133	9.71317e-12	0.50633	3.14333e-09	1.79512e-20	3.63812e-10
				Susd6	0.903572	-0.674814	-0.210716	0.576387	-0.701942	0.588768	0.186561	0.47082	-0.397708	0.244473	-0.841174	0.0654694	0.294233	-0.354127	-0.205022	0.166532	-0.46463	0.650422	0.22852	1.57704e-21	1.17587e-08	0.119031	3.3393e-06	1.66494e-09	1.81626e-06	0.168596	0.000250197	0.00240275	0.0693901	4.87704e-16	0.631659	0.0277252	0.007414	0.129571	0.219939	0.000309179	5.77118e-08	0.0902624
				Srsf5	0.759295	-0.446564	-0.0946119	0.510966	-0.616837	0.398076	0.32645	0.181009	-0.313949	0.313007	-0.744272	-0.105637	0.38822	-0.434895	-0.301073	0.229881	-0.231889	0.429627	0.102624	1.18047e-11	0.00056076	0.487933	5.72275e-05	4.1406e-07	0.00237839	0.0140684	0.181859	0.0184575	0.018831	4.89286e-11	0.438424	0.00311088	0.000809764	0.0241454	0.0883097	0.0854888	0.000951851	0.451669
				Smoc1	-0.515875	-0.327067	-0.590837	-0.561846	0.0222991	0.171015	-0.0361011	0.106386	0.378557	-0.516914	0.582117	0.0876761	-0.918219	0.516129	0.892989	0.0336707	-0.216679	0.331611	0.557809	4.71689e-05	0.0138772	1.63646e-06	6.61908e-06	0.870418	0.207595	0.791665	0.435167	0.00401633	4.52611e-05	2.52703e-06	0.520517	2.23496e-23	4.66948e-05	2.28281e-20	0.805407	0.108708	0.0125367	7.95827e-06
				Gm20498	-0.300997	0.810698	0.705316	0.0380236	0.595822	-0.576458	-0.175805	-0.454596	-0.0496969	0.194703	0.182961	-0.0577186	0.512937	-0.0655522	-0.560985	-0.231242	0.501326	-0.800461	-0.669273	0.0241831	3.68081e-14	1.28589e-09	0.780839	1.26921e-06	3.32795e-06	0.194958	0.0004321	0.716056	0.150444	0.177112	0.672633	5.29733e-05	0.631227	6.88577e-06	0.0863907	8.29449e-05	1.3252e-13	1.70984e-08
				Pcnx	0.771499	-0.879854	-0.501204	0.366162	-0.754776	0.663977	-0.256496	0.824269	-0.284825	0.0137267	-0.660032	0.195292	-0.106395	-0.252251	0.154448	0.159285	-0.637123	0.88481	0.50606	3.43933e-12	4.37103e-19	8.33297e-05	0.00551331	1.82986e-11	2.42755e-08	0.0563647	5.94838e-15	0.0333664	0.920019	3.13751e-08	0.149189	0.435126	0.0607169	0.255726	0.240956	1.2957e-07	1.49696e-19	6.92206e-05
				Pacs2	0.857821	-0.80437	-0.597132	0.184045	-0.948431	0.442692	-0.00223572	0.388165	0.0239204	0.391612	-0.621982	-0.255001	0.0824232	-0.556768	-0.023656	0.544323	-0.283318	0.841486	0.619158	3.07086e-17	8.19813e-14	1.18632e-06	0.174516	1.29391e-28	0.000634384	0.986953	0.0031155	0.861086	0.00283891	3.10804e-07	0.0578671	0.545899	8.34217e-06	0.862607	1.44779e-05	0.0343529	4.6446e-16	3.64028e-07
				Mta1	0.645149	-0.890881	-0.737068	-0.000288979	-0.840816	0.471255	-0.122701	0.527925	0.0779078	0.18374	-0.383045	-0.118431	-0.235582	-0.284303	0.288805	0.445847	-0.405321	0.918472	0.764387	7.99063e-08	3.7597e-20	9.34854e-11	0.998313	5.15751e-16	0.00024647	0.367636	2.89736e-05	0.568184	0.175244	0.00357032	0.384666	0.0804873	0.0337052	0.0308733	0.000573767	0.00194228	2.06211e-23	7.1201e-12
				Wdr37	-0.641746	0.66952	0.353706	-0.286182	0.609931	-0.470844	0.0240254	-0.491764	0.224287	-0.115552	0.540933	-0.0513979	-0.00484468	0.224304	-0.0565274	-0.175232	0.442523	-0.659358	-0.381236	9.82484e-08	1.68175e-08	0.00748972	0.0324979	6.03692e-07	0.000249996	0.860483	0.000118569	0.0965529	0.396406	1.67604e-05	0.706768	0.971731	0.0965273	0.679018	0.19644	0.000637799	3.27695e-08	0.00374457
				Gtpbp4	-0.369453	-0.524048	-0.703723	-0.494374	-0.131139	0.315339	0.0315225	0.237335	0.306104	-0.509394	0.462919	0.125818	-0.947373	0.509401	0.955304	0.0701801	-0.348098	0.517754	0.673953	0.00507447	3.39607e-05	1.45337e-09	0.000107661	0.335352	0.0179181	0.817602	0.0781957	0.0217685	6.0845e-05	0.000327582	0.355497	2.20819e-28	6.08285e-05	2.97135e-30	0.607274	0.00856472	4.37689e-05	1.24696e-08
				Zmynd11	0.0980997	-0.71523	-0.839549	-0.390439	-0.541468	0.317033	-0.201674	0.386524	0.357894	-0.118356	0.146135	-0.09548	-0.671046	0.0456723	0.662599	0.373875	-0.293552	0.755139	0.834284	0.471962	5.89122e-10	6.2798e-16	0.00293046	1.63795e-05	0.017279	0.136089	0.00325533	0.00676555	0.384966	0.282512	0.483931	1.51814e-08	0.738194	2.65627e-08	0.00453335	0.0281044	1.76723e-11	1.39802e-15
				Esyt2	0.65702	-0.806804	-0.339907	0.468842	-0.53769	0.766318	-0.128082	0.781273	-0.438687	-0.191956	-0.645492	0.403769	-0.146409	0.00841597	0.219749	-0.0886609	-0.761593	0.775802	0.341275	3.8069e-08	6.04601e-14	0.010375	0.000267829	1.9252e-05	5.85818e-12	0.346838	1.21116e-12	0.000719656	0.156399	7.82461e-08	0.00202918	0.281601	0.950913	0.103668	0.515825	9.41075e-12	2.18631e-12	0.0100515
				Cdca7l	0.95778	-0.59728	-0.268715	0.42561	-0.807868	0.350107	0.050825	0.361082	-0.201624	0.505822	-0.787841	-0.187993	0.425923	-0.629233	-0.347381	0.40244	-0.227296	0.617201	0.304245	6.58163e-31	1.17734e-06	0.0452283	0.00107488	5.28474e-14	0.00816512	0.709891	0.00625595	0.136188	6.98595e-05	5.82626e-13	0.165294	0.00106481	2.05613e-07	0.00871144	0.00210633	0.0920469	4.05814e-07	0.0226226
				Efcab11	-0.250292	0.248968	-0.0120923	-0.269035	0.117034	-0.238744	0.559131	-0.615779	0.312342	0.133273	0.274032	-0.319156	0.0228308	0.0332061	0.0163567	0.181424	0.352043	-0.236388	-0.0100553	0.062814	0.0642646	0.929517	0.0449632	0.390339	0.0763901	7.49421e-06	4.38928e-07	0.0190985	0.327479	0.0409811	0.0165054	0.867355	0.808041	0.904761	0.180842	0.00779552	0.0794266	0.941367
				Tdp1	-0.385646	0.550836	-0.000777824	-0.643211	0.169961	-0.795326	0.136515	-0.822837	0.686032	0.512382	0.592165	-0.699154	0.172765	-0.272634	-0.208089	0.465037	0.837006	-0.47679	0.0277671	0.00333244	1.08792e-05	0.995461	8.99145e-08	0.210453	2.45102e-13	0.315739	7.26156e-15	5.37425e-09	5.41412e-05	1.52996e-06	2.05567e-09	0.202913	0.0420649	0.123811	0.000304941	9.2762e-16	0.000203218	0.839024
				Psmc1	-0.303213	0.91472	0.604367	-0.164911	0.489203	-0.857789	-0.125136	-0.632806	0.217141	0.473077	0.299045	-0.380694	0.623747	-0.336988	-0.69329	0.0583271	0.80753	-0.864879	-0.581266	0.023109	6.61689e-23	8.12728e-07	0.224526	0.000130246	3.08807e-17	0.358133	1.67086e-07	0.107938	0.000231382	0.0251637	0.00379823	2.8134e-07	0.0110957	3.17835e-09	0.66938	5.51625e-14	8.53673e-18	2.63465e-06
				Nrde2	0.691506	-0.25645	-0.244564	0.0474639	-0.683604	-0.174131	0.0281233	0.0103006	0.145588	0.79658	-0.411967	-0.5529	0.506856	-0.776786	-0.477589	0.640024	0.264526	0.308952	0.29379	3.62148e-09	0.0564105	0.0692837	0.728312	6.38569e-09	0.199312	0.836987	0.939939	0.284339	2.1127e-13	0.00160655	9.92494e-06	6.71303e-05	1.96824e-12	0.000197582	1.08972e-07	0.048823	0.0205127	0.0279714
				Ccdc88c	0.648747	-0.591648	-0.672215	-0.168512	-0.911616	0.0289956	-0.0688228	0.144089	0.364879	0.621529	-0.298274	-0.584989	0.0857184	-0.708583	-0.0701052	0.791945	0.106564	0.664228	0.698938	6.40411e-08	1.57065e-06	1.403e-08	0.214427	1.66829e-22	0.832003	0.614258	0.289377	0.00569311	3.18822e-07	0.0255604	2.19314e-06	0.529907	9.97782e-10	0.607658	3.64023e-13	0.434394	2.38795e-08	2.08938e-09
				Dglucy	0.467652	0.00753101	0.405212	0.574464	0.00291858	0.0967482	-0.237866	0.430311	-0.572467	0.164704	-0.542144	0.300277	0.525023	-0.1748	-0.502546	-0.282749	-0.216366	-0.0394552	-0.371865	0.000278962	0.956069	0.00194828	3.66237e-06	0.982968	0.478117	0.0775112	0.00093223	4.02865e-06	0.225115	1.59093e-05	0.0245408	3.26366e-05	0.197563	7.91874e-05	0.0347315	0.109232	0.772804	0.00477264
				Trip11	0.849014	-0.841353	-0.58426	0.23632	-0.910428	0.50112	-0.0894996	0.534821	-0.0626785	0.297188	-0.637439	-0.131187	0.0315288	-0.481671	0.0279088	0.447502	-0.385714	0.874623	0.606035	1.38204e-16	4.74181e-16	2.2737e-06	0.0795161	2.35549e-22	8.35949e-05	0.511846	2.17376e-05	0.646295	0.0261275	1.27156e-07	0.335172	0.817566	0.000170952	0.838213	0.000544115	0.00332636	1.28872e-18	7.43835e-07
				Atxn3	0.430511	0.461359	0.648705	0.488336	0.0319697	-0.334434	-0.0299106	-0.210326	-0.309607	0.572152	-0.498897	-0.181006	0.965153	-0.604583	-0.950573	0.0137225	0.355856	-0.447516	-0.605457	0.00092656	0.000345218	6.42075e-08	0.000134427	0.81506	0.0117613	0.826782	0.119732	0.0202325	4.08938e-06	9.0916e-05	0.181866	4.06072e-33	8.03487e-07	4.23052e-29	0.920044	0.00710993	0.000543875	7.67051e-07
				Lgmn	0.653292	-0.072007	0.488419	0.832157	-0.0701278	0.336558	-0.139425	0.469233	-0.741204	0.102504	-0.810571	0.406139	0.630633	-0.213442	-0.58762	-0.35801	-0.373615	0.0272146	-0.466306	4.82172e-08	0.597928	0.000134025	1.91654e-15	0.607542	0.0112055	0.305436	0.000264253	6.4631e-11	0.452199	3.74178e-14	0.00189783	1.89617e-07	0.114223	1.92382e-06	0.00674631	0.00456375	0.842186	0.000292071
				Golga5	0.424932	0.0799632	0.542868	0.761592	0.0442066	0.294107	0.344328	0.056756	-0.645984	0.0210297	-0.657836	0.280942	0.5746	-0.079873	-0.498004	-0.330762	-0.230059	-0.143723	-0.537649	0.00109698	0.557988	1.54198e-05	9.41192e-12	0.74631	0.0277949	0.00936081	0.677791	7.59254e-08	0.877737	3.61335e-08	0.0359574	3.63864e-06	0.558434	9.40203e-05	0.0127784	0.0880573	0.290619	1.92853e-05
				Pitrm1	-0.160084	-0.681591	-0.843576	-0.482876	-0.361866	0.366478	0.0811152	0.252456	0.358677	-0.346271	0.333892	-0.00187456	-0.884819	0.348577	0.911477	0.245593	-0.349549	0.688773	0.823207	0.238575	7.35731e-09	3.33876e-16	0.000163742	0.00613591	0.00546983	0.552311	0.0605002	0.00663723	0.00894276	0.011907	0.98906	1.49385e-19	0.00846796	1.73721e-22	0.0680838	0.00827447	4.41523e-09	6.89797e-15
				Pfkp	0.107797	-0.836038	-0.660297	-0.0162434	-0.384434	0.707728	-0.0314096	0.683343	-0.114168	-0.533596	-0.0803227	0.38103	-0.765146	0.384845	0.813292	-0.0585712	-0.737227	0.80821	0.62893	0.429067	1.0743e-15	3.08439e-08	0.905418	0.00344146	1.06662e-09	0.818245	6.50453e-09	0.402126	2.28865e-05	0.556213	0.00376486	6.59572e-12	0.00340414	2.62817e-14	0.668077	9.21839e-11	5.06088e-14	2.09239e-07
				Asb2	-0.250318	-0.40582	-0.524516	-0.390714	-0.114335	0.132468	0.0165725	0.274405	0.1605	-0.287456	0.35432	0.0737592	-0.664042	0.350259	0.681103	0.0641306	-0.243237	0.38855	0.512593	0.0627858	0.00191508	3.33193e-05	0.00290882	0.401434	0.330435	0.90351	0.0406964	0.237341	0.0317	0.00737957	0.589024	2.41725e-08	0.0081356	7.61349e-09	0.638663	0.0708559	0.00308343	5.36936e-05
				Otub2	-0.0641275	-0.0982897	-0.0321671	0.0360483	0.0211558	0.191881	0.790283	-0.320955	-0.0829589	-0.12756	0.00168484	-0.00231268	-0.0997202	0.269821	0.222065	-0.0386419	-0.111723	0.0472586	0.0283889	0.638679	0.471099	0.813939	0.791963	0.877009	0.156563	4.40948e-13	0.0158731	0.543284	0.34882	0.990167	0.986504	0.464637	0.0443165	0.099988	0.777366	0.412345	0.729442	0.835469
				Akr1c13	0.18818	0.64402	0.840289	0.519967	0.361298	-0.337408	-0.018678	-0.20178	-0.429506	0.328494	-0.365302	0.0470336	0.885943	-0.321594	-0.878259	-0.273756	0.293496	-0.650809	-0.815972	0.164864	8.55987e-08	5.59888e-16	4.00571e-05	0.00622273	0.0109893	0.891321	0.13588	0.000955365	0.0134435	0.00563329	0.730681	1.16345e-19	0.0156534	6.10956e-19	0.0411936	0.0281358	5.63366e-08	1.84524e-14
				Net1	-0.233388	-0.330128	-0.587771	-0.529703	-0.22639	-0.0193648	-0.146611	0.082525	0.411123	-0.109126	0.414925	-0.180624	-0.594158	0.0982206	0.601039	0.305491	-0.00986846	0.371722	0.606807	0.0834307	0.0129614	1.90936e-06	2.69202e-05	0.0933864	0.88735	0.28093	0.545402	0.00164607	0.423364	0.00147454	0.182805	1.38226e-06	0.471413	9.6829e-07	0.022047	0.942455	0.00479016	7.13854e-07
				Gdi2	-0.757457	0.0386176	-0.325847	-0.635345	0.365547	-0.115331	-0.293313	0.0342759	0.393298	-0.528057	0.787605	0.151598	-0.815572	0.567662	0.749303	-0.128475	-0.0240621	-0.0206167	0.296149	1.41245e-11	0.777503	0.0142574	1.43943e-07	0.0055989	0.397318	0.0282387	0.80198	0.00271176	2.88164e-05	5.98432e-13	0.26471	1.94608e-14	5.05419e-06	3.07328e-11	0.345346	0.860272	0.88012	0.0266803
				Dcaf4	-0.340337	-0.354574	-0.232385	-0.0554824	0.200231	0.490363	-0.0284361	0.422954	-0.173173	-0.739601	0.228529	0.568761	-0.745209	0.746575	0.761995	-0.427046	-0.599302	0.296781	0.212172	0.0102723	0.00733432	0.0848042	0.684639	0.138972	0.00012483	0.835199	0.00116388	0.201832	7.46324e-11	0.0902497	4.80008e-06	4.49061e-11	3.95994e-11	9.04303e-12	0.00102934	1.06014e-06	0.0263431	0.116445
				Numb	0.829465	-0.883482	-0.507425	0.386373	-0.825325	0.685049	-0.0633138	0.662588	-0.243817	0.0918058	-0.714428	0.0893311	-0.0357053	-0.310226	0.102697	0.247256	-0.579277	0.885157	0.513813	2.83931e-15	2.00446e-19	6.56727e-05	0.00326848	5.12808e-15	5.76408e-09	0.642951	2.65829e-08	0.0701651	0.500985	6.28292e-10	0.512644	0.793899	0.019971	0.451346	0.06618	2.90337e-06	1.38609e-19	5.1178e-05
				Acot2	0.791284	-0.270171	0.173944	0.684312	-0.426222	0.421137	-0.0964866	0.301312	-0.430635	0.235528	-0.850623	0.104183	0.544544	-0.452472	-0.517992	0.0041429	-0.279547	0.264968	-0.159977	3.92951e-13	0.0440309	0.1998	6.07359e-09	0.00105525	0.00122852	0.479313	0.0240279	0.000923055	0.0805594	1.05758e-16	0.444788	1.43396e-05	0.000463218	4.33559e-05	0.975825	0.0369285	0.0484331	0.238892
				Fam161b	-0.00591804	0.128498	0.0552363	-0.0438762	-0.0158638	-0.139403	0.186148	-0.28273	0.111018	0.175245	0.0236099	-0.223515	0.139943	-0.121152	-0.141065	0.130356	0.2098	-0.119512	-0.0478779	0.965472	0.345261	0.685965	0.748143	0.907618	0.305513	0.169559	0.0347444	0.415318	0.196406	0.862872	0.0977359	0.303627	0.373759	0.299725	0.338271	0.120682	0.38031	0.726034
				Coq6	-0.2479	0.888525	0.831595	0.1733	0.643733	-0.597245	0.00903316	-0.448585	-0.170635	0.231715	0.0872968	-0.0233203	0.671925	-0.102597	-0.703849	-0.293801	0.511668	-0.895286	-0.822907	0.0654544	6.48881e-20	2.08154e-15	0.201498	8.7108e-08	1.17947e-06	0.947318	0.000525479	0.208623	0.0857312	0.52233	0.864538	1.43075e-08	0.451786	1.43937e-09	0.0279656	5.56788e-05	1.30987e-20	7.19222e-15
				Entpd5	0.815171	-0.170087	0.00373625	0.346228	-0.577572	-0.0668047	-0.255315	0.203892	-0.104333	0.693834	-0.646413	-0.312821	0.688873	-0.825568	-0.669013	0.399598	0.126202	0.226998	0.0351352	2.05223e-14	0.210111	0.978197	0.00895183	3.1536e-06	0.624706	0.0575493	0.131745	0.444128	3.05373e-09	7.39518e-08	0.0189054	4.38358e-09	4.9555e-15	1.73981e-08	0.00228015	0.354019	0.0924868	0.79712
				Aldh6a1	0.690069	-0.224617	0.304855	0.736783	-0.200103	0.338908	-0.195957	0.597704	-0.687113	0.128545	-0.777273	0.368737	0.519168	-0.238221	-0.461704	-0.263342	-0.417489	0.189785	-0.279424	4.02019e-09	0.0960503	0.0223394	9.58747e-11	0.13923	0.0106169	0.147783	1.15178e-06	4.97489e-09	0.34508	1.86834e-12	0.00516727	4.13627e-05	0.0770564	0.000341246	0.04988	0.0013681	0.161227	0.0370153
				Abcd4	0.24893	-0.759644	-0.361586	0.341679	-0.278033	0.916589	0.23608	0.561375	-0.384547	-0.590271	-0.35788	0.54	-0.524617	0.485125	0.595443	-0.286685	-0.859149	0.679974	0.321163	0.0643072	1.14064e-11	0.00617866	0.00995754	0.0380066	3.72708e-23	0.0798312	6.76381e-06	0.00343115	1.68395e-06	0.00676789	1.74453e-05	3.31825e-05	0.000151026	1.29416e-06	0.0321809	2.42642e-17	8.23792e-09	0.0158014
				Isca2	-0.440532	0.778695	0.882467	0.320888	0.853555	-0.227667	0.0657088	-0.271122	-0.404671	-0.270354	0.107387	0.393734	0.33981	0.38157	-0.377171	-0.679276	0.131347	-0.841707	-0.899558	0.000679158	1.6032e-12	2.4993e-19	0.0158963	6.44234e-17	0.091504	0.63041	0.043263	0.00197829	0.0438829	0.430834	0.00267968	0.0103983	0.00371185	0.00416365	8.64759e-09	0.334579	4.48596e-16	4.5003e-21
				Npc2	0.11582	0.0436777	0.634769	0.817001	0.436423	0.551967	-0.0636063	0.508684	-0.910178	-0.579306	-0.502618	0.887659	0.162138	0.474752	-0.126242	-0.881897	-0.665227	-0.145327	-0.652162	0.395305	0.749245	1.48915e-07	1.60847e-14	0.000772311	1.03465e-05	0.641414	6.25473e-05	2.53145e-22	2.89922e-06	7.89721e-05	7.90444e-20	0.232523	0.000218261	0.353864	2.82674e-19	2.2363e-08	0.285213	5.17659e-08
				Fcf1	-0.296695	0.914919	0.841639	0.148334	0.673132	-0.600092	-0.0149877	-0.48846	-0.138802	0.199743	0.121345	-0.0251216	0.640026	-0.0787324	-0.68236	-0.299661	0.52699	-0.915893	-0.827237	0.0263883	6.22897e-23	4.53381e-16	0.275253	1.31855e-08	1.01737e-06	0.912699	0.000133823	0.307624	0.139958	0.372993	0.854184	1.08958e-07	0.564083	6.97084e-09	0.0248506	3.01103e-05	4.62212e-23	3.91069e-15
				Ylpm1	0.667535	-0.789632	-0.793958	-0.146363	-0.947409	0.245516	-0.0559048	0.298261	0.298584	0.440379	-0.321109	-0.423966	-0.105322	-0.54056	0.149727	0.71084	-0.12482	0.855933	0.825008	1.91979e-08	4.75109e-13	2.87906e-13	0.281755	2.16897e-28	0.0681728	0.682365	0.0255672	0.0254002	0.00068245	0.0158199	0.00112922	0.439797	1.70309e-05	0.27072	8.35674e-10	0.359358	4.27495e-17	5.36221e-15
				Mlh3	0.195202	0.501552	0.470234	0.201002	0.0362313	-0.443265	0.381398	-0.568925	-0.0283234	0.579656	-0.218546	-0.423358	0.778914	-0.514975	-0.74463	0.202375	0.543379	-0.48483	-0.448756	0.149381	8.22373e-05	0.000255311	0.137426	0.790931	0.000622979	0.00372866	4.76329e-06	0.835842	2.8503e-06	0.105622	0.00114993	1.56566e-12	4.88813e-05	4.73523e-11	0.134705	1.50832e-05	0.000152639	0.00052259
				Tmed10	0.264665	0.525179	0.345914	-0.0137562	-0.0582429	-0.676485	-0.135446	-0.458061	0.218442	0.819857	-0.121092	-0.582817	0.831869	-0.768213	-0.862114	0.399968	0.721168	-0.446733	-0.299433	0.0486999	3.24296e-05	0.00901849	0.919848	0.66983	1.04868e-08	0.319579	0.000385379	0.105792	1.09384e-14	0.373997	2.44155e-06	1.9995e-15	4.82906e-12	1.4214e-17	0.00225683	3.63304e-10	0.000557721	0.024966
				Fos	-0.0461372	0.0576108	-0.0942786	-0.251247	0.0277938	-0.27808	-0.58207	0.221719	0.191409	0.13462	0.196635	-0.057609	-0.0368294	-0.146188	-0.0303006	0.0990666	0.133833	0.00811051	0.129141	0.735626	0.67321	0.489474	0.0617843	0.838871	0.0379728	2.53284e-06	0.100532	0.157606	0.322569	0.146358	0.67322	0.787559	0.282338	0.824558	0.467584	0.325432	0.952693	0.342829
				Erg28	-0.42172	0.864977	0.868532	0.20193	0.80783	-0.426813	0.16802	-0.463969	-0.263903	-0.0469991	0.169694	0.170312	0.469113	0.23034	-0.486505	-0.501645	0.343267	-0.907652	-0.864292	0.00120744	8.38165e-18	4.27649e-18	0.135582	5.31061e-14	0.00103661	0.215787	0.000316174	0.0493768	0.730871	0.211182	0.209499	0.000265348	0.0876585	0.000143676	8.19471e-05	0.00959597	5.17785e-22	9.52115e-18
				Gpatch2l	0.73789	-0.811432	-0.388042	0.436138	-0.647082	0.70482	-0.098741	0.728836	-0.34243	-0.0417157	-0.670788	0.256625	-0.069389	-0.144648	0.12831	0.0611866	-0.658225	0.798001	0.394153	8.69198e-11	3.34806e-14	0.00312578	0.000779163	7.09728e-08	1.33591e-09	0.469056	1.9104e-10	0.00978504	0.760165	1.54467e-08	0.0562363	0.61134	0.287491	0.345972	0.654174	3.52454e-08	1.78296e-13	0.00264924
				Vash1	-0.180619	-0.210724	-0.653176	-0.69849	-0.310148	-0.196949	-0.0933948	-0.236819	0.739982	0.17577	0.47117	-0.492881	-0.439183	-0.119199	0.389623	0.554223	0.278268	0.284797	0.650517	0.182817	0.119018	4.85719e-08	2.16075e-09	0.0200038	0.145702	0.493572	0.0788643	7.21301e-11	0.195047	0.000247197	0.000113785	0.000708556	0.381568	0.00299574	9.35474e-06	0.0378378	0.0333843	5.73739e-08
				Angel1	0.462371	-0.555838	-0.505268	-0.0405404	-0.639009	0.300984	0.224092	0.0242532	0.208855	0.252956	-0.258939	-0.288512	-0.0717477	-0.241095	0.0977333	0.452473	-0.118273	0.563972	0.522194	0.000333679	8.69997e-06	7.13603e-05	0.766729	1.15798e-07	0.0241893	0.0968504	0.859173	0.122402	0.0599759	0.0539763	0.0310513	0.59925	0.0734533	0.473626	0.000463204	0.385304	6.00105e-06	3.66158e-05
				Ccnk	0.617329	-0.805245	-0.813944	-0.178856	-0.927085	0.248374	-0.174108	0.378738	0.298721	0.382289	-0.275075	-0.374115	-0.181685	-0.499748	0.210374	0.678719	-0.156821	0.867518	0.845087	4.02941e-07	7.35154e-14	2.41264e-14	0.187199	1.13185e-24	0.0649244	0.199371	0.0039975	0.0253297	0.00364227	0.0401878	0.00450547	0.180205	8.8046e-05	0.119645	8.98852e-09	0.248404	5.19157e-18	2.6217e-16
				Hhipl1	0.867009	-0.702688	-0.273744	0.523518	-0.704047	0.639081	0.0350578	0.495025	-0.331104	0.155534	-0.809227	0.0923892	0.192209	-0.342869	-0.119272	0.16385	-0.505433	0.698218	0.284724	5.71968e-18	1.57295e-09	0.0412027	3.47006e-05	1.41765e-09	1.15304e-07	0.797557	0.000105092	0.0126805	0.252357	4.44551e-14	0.498257	0.155843	0.00968552	0.381275	0.227563	7.0911e-05	2.20532e-09	0.0334316
				Evl	-0.731581	0.1521	0.035039	-0.273179	0.613761	0.0774041	-0.112686	0.0582244	0.02246	-0.716051	0.58627	0.466979	-0.656765	0.809661	0.612065	-0.511473	-0.227274	-0.193735	-0.0684105	1.50969e-10	0.263113	0.797663	0.0416398	4.90322e-07	0.570696	0.408305	0.669928	0.869491	5.51464e-10	2.0579e-06	0.000285455	3.86934e-08	4.20562e-14	5.37811e-07	5.61045e-05	0.0920796	0.152522	0.616386
				Yy1	0.712011	-0.0655382	0.00298767	0.181644	-0.566007	-0.264256	0.00948861	-0.0723593	0.0334283	0.847851	-0.498801	-0.538953	0.733633	-0.870922	-0.692293	0.554386	0.341927	0.125228	0.0647297	7.61777e-10	0.6313	0.982565	0.180305	5.46016e-06	0.0490629	0.944666	0.596133	0.806781	1.67386e-16	9.12458e-05	1.82434e-05	1.26372e-10	2.69068e-18	3.41916e-09	9.28645e-06	0.00990041	0.357776	0.635525
				Slc25a29	-0.531537	0.288798	-0.159985	-0.637933	0.214531	-0.481798	0.0232283	-0.456784	0.568009	0.0735146	0.667086	-0.353864	-0.263943	0.10088	0.21251	0.229415	0.450528	-0.254791	0.166052	2.49444e-05	0.0308773	0.238867	1.23476e-07	0.112345	0.000170176	0.865067	0.000402026	4.9726e-06	0.590263	1.97774e-08	0.0074612	0.0493414	0.459433	0.115851	0.0889741	0.000493461	0.0580817	0.22129
				Wars1	-0.0523435	-0.131846	-0.640567	-0.752657	-0.462751	-0.455737	0.259429	-0.510516	0.812219	0.56141	0.432699	-0.845617	-0.161476	-0.410482	0.17534	0.850798	0.562381	0.216841	0.672526	0.701623	0.33273	1.0548e-07	2.24033e-11	0.000329442	0.000416177	0.0535077	5.82436e-05	3.02275e-14	6.75294e-06	0.000866497	2.40723e-16	0.234461	0.00167668	0.196161	1.02706e-16	6.45816e-06	0.108438	1.37379e-08
				Hsp90aa1	0.0499095	0.496754	0.140039	-0.299601	-0.0731837	-0.832519	-0.207801	-0.42802	0.412106	0.790921	0.164298	-0.682354	0.58201	-0.719722	-0.635693	0.523712	0.81859	-0.405436	-0.0977229	0.714893	9.8529e-05	0.303291	0.024881	0.591942	1.81691e-15	0.124344	0.000999453	0.00160008	4.09768e-13	0.226276	6.97376e-09	2.54033e-06	4.09175e-10	1.41018e-07	3.44273e-05	1.2991e-14	0.00193599	0.473673
				Zfp839	0.779614	-0.349675	0.187678	0.749577	-0.33618	0.48878	0.0353126	0.451006	-0.620376	0.130919	-0.853134	0.286496	0.482618	-0.247486	-0.393017	-0.161431	-0.458986	0.317216	-0.16787	1.45123e-12	0.00824977	0.166016	2.99547e-11	0.0113027	0.000132272	0.796117	0.000485857	3.40101e-07	0.336169	6.92201e-17	0.0322997	0.000165263	0.0659199	0.0027326	0.234594	0.000373698	0.0172111	0.216203
				Fdft1	-0.692739	0.122298	0.13633	-0.101017	0.644159	0.215548	0.22728	0.00217711	-0.174867	-0.781999	0.465571	0.556579	-0.603086	0.939542	0.610968	-0.623704	-0.33394	-0.2098	-0.174054	3.30949e-09	0.369223	0.316403	0.458822	8.48775e-08	0.110612	0.0920705	0.987295	0.197387	1.11838e-12	0.000299467	8.41382e-06	8.69578e-07	8.45268e-27	5.70798e-07	2.82021e-07	0.0118939	0.120683	0.199513
				Tecpr2	0.625463	-0.943217	-0.638434	0.215882	-0.756751	0.69776	0.110641	0.618816	-0.171553	-0.0608731	-0.496454	0.112825	-0.298068	-0.0707439	0.37838	0.223066	-0.625203	0.927477	0.637375	2.55216e-07	1.6296e-27	1.19848e-07	0.110048	1.51259e-11	2.28218e-09	0.416914	3.71029e-07	0.206148	0.655834	9.96376e-05	0.407723	0.025667	0.604383	0.00403495	0.0984284	2.59025e-07	9.83243e-25	1.27646e-07
				Cinp	-0.433555	0.971681	0.805653	0.0346164	0.730888	-0.655809	-0.0269588	-0.565187	-0.0354114	0.146941	0.261425	-0.0629821	0.54412	-0.0290886	-0.602198	-0.284684	0.588959	-0.968173	-0.803632	0.000843974	1.63068e-35	6.98572e-14	0.800053	1.60261e-10	4.11212e-08	0.84365	5.6725e-06	0.795559	0.279837	0.0516311	0.644696	1.46063e-05	0.831472	9.11194e-07	0.0334576	1.79895e-06	3.65065e-34	8.98314e-14
				Traf3	0.785636	-0.704008	-0.665334	-0.0308353	-0.965542	0.177754	-0.118488	0.294554	0.238202	0.582128	-0.444078	-0.465121	0.110611	-0.694185	-0.0795274	0.726737	-0.0463581	0.771276	0.70141	7.47037e-13	1.42186e-09	2.22055e-08	0.821513	3.01531e-33	0.189974	0.384433	0.0275477	0.0770803	2.52568e-06	0.000607078	0.000304073	0.417045	2.97582e-09	0.560142	2.28277e-10	0.734406	3.52005e-12	1.73365e-09
				Cdc42bpb	0.493535	-0.929439	-0.889688	-0.165622	-0.851792	0.461978	-0.0889028	0.499061	0.218726	0.0875362	-0.218086	-0.165726	-0.445163	-0.217213	0.484951	0.511811	-0.384678	0.966407	0.89756	0.000111064	4.80971e-25	4.9636e-20	0.222504	8.69001e-17	0.000338123	0.514676	9.03563e-05	0.105328	0.521185	0.106375	0.22221	0.000586453	0.107818	0.000151975	5.53673e-05	0.00341925	1.53426e-33	7.46023e-21
				Exoc3l4	-0.0564478	0.681698	0.835394	0.440293	0.5436	-0.210117	-0.0897722	-0.257585	-0.361698	0.0345677	-0.193706	0.199905	0.626069	-0.0384675	-0.657859	-0.44301	0.19891	-0.703517	-0.834821	0.679446	7.30243e-09	1.18381e-15	0.000684297	1.49395e-05	0.120109	0.510556	0.0552899	0.00616157	0.800328	0.152585	0.139631	2.46553e-07	0.778346	3.608e-08	0.000628028	0.141652	1.4764e-09	1.29005e-15
				Tnfaip2	0.409175	-0.67805	-0.146612	0.570591	-0.249251	0.938876	0.32152	0.537499	-0.569774	-0.499174	-0.568168	0.588737	-0.256001	0.400684	0.357578	-0.364787	-0.866503	0.590265	0.123544	0.00174069	9.41442e-09	0.280927	4.40351e-06	0.0639529	1.12612e-26	0.0156786	1.94092e-05	4.57658e-06	8.99745e-05	4.93554e-06	1.81909e-06	0.0568588	0.00221233	0.00681805	0.00570634	6.29397e-18	1.68443e-06	0.364327
				Eif5	0.131839	0.587206	0.429714	0.0318093	0.025984	-0.632081	0.198352	-0.626969	0.151728	0.69995	-0.088981	-0.568588	0.78692	-0.636664	-0.795322	0.331152	0.723152	-0.542532	-0.396053	0.332757	1.96406e-06	0.000949345	0.815972	0.849237	1.74308e-07	0.142796	2.34198e-07	0.264296	1.93611e-09	0.514304	4.83922e-06	6.46614e-13	1.33141e-07	2.45226e-13	0.0126669	3.08264e-10	1.56457e-05	0.0025148
				Ppp1r13b	0.532933	-0.532377	-0.708229	-0.320693	-0.860411	-0.0970729	0.0246656	0.0305846	0.472357	0.668799	-0.137068	-0.669357	0.0388776	-0.660655	-0.0193139	0.849295	0.21286	0.606238	0.743117	2.35311e-05	2.40846e-05	1.02572e-09	0.0159639	1.93545e-17	0.476634	0.856804	0.822941	0.000237244	1.76482e-08	0.313764	1.70023e-08	0.776043	3.01378e-08	0.887645	1.31931e-16	0.115238	7.35861e-07	5.43594e-11
				Zfyve21	-0.374573	0.668881	0.856292	0.414617	0.80178	-0.102034	0.098066	-0.128124	-0.526368	-0.35675	0.00972727	0.488852	0.300301	0.412699	-0.308842	-0.734673	-0.0144279	-0.739712	-0.876868	0.00445271	1.75522e-08	4.01575e-17	0.00148783	1.1282e-13	0.454286	0.472114	0.346677	3.08888e-05	0.00695708	0.943277	0.000131925	0.024529	0.0015729	0.0205598	1.15405e-10	0.915948	7.38936e-11	8.15112e-19
				Xrcc3	0.273676	0.396821	0.378052	0.18565	-0.038517	-0.331572	0.231477	-0.515535	0.0449984	0.575667	-0.255172	-0.405743	0.725505	-0.488813	-0.723742	0.219654	0.479618	-0.379259	-0.357487	0.0412546	0.00246223	0.00406947	0.170722	0.778067	0.0125478	0.0860623	4.78097e-05	0.741922	3.45706e-06	0.0576942	0.00191924	2.53238e-10	0.00013211	2.93489e-10	0.103822	0.000183901	0.00394348	0.00683315
				Klc1	0.836018	-0.634746	-0.314071	0.391005	-0.760447	0.478719	0.138914	0.298422	-0.172614	0.324119	-0.717016	-0.124851	0.252343	-0.457294	-0.186205	0.327413	-0.308257	0.634415	0.326822	1.07751e-15	1.49115e-07	0.0184097	0.00288602	1.05403e-11	0.000189856	0.307229	0.0254836	0.203315	0.0148112	5.10075e-10	0.359237	0.0606198	0.000395304	0.169425	0.0137711	0.0208131	1.52046e-07	0.013953
				Atp5mpl	-0.202611	0.848607	0.872502	0.25866	0.641195	-0.508949	-0.211343	-0.317196	-0.256473	0.149594	-0.000942376	0.0874071	0.659659	-0.095099	-0.704205	-0.378752	0.408613	-0.849334	-0.847951	0.134241	1.47826e-16	1.9703e-18	0.0542451	1.01565e-07	6.19071e-05	0.117912	0.0172184	0.056387	0.271151	0.9945	0.521802	3.21397e-08	0.485686	1.4006e-09	0.00399602	0.00176886	1.31084e-16	1.64665e-16
				Gpr132	0.529564	-0.969221	-0.695873	0.160018	-0.711168	0.762685	-0.0196559	0.688747	-0.12382	-0.201541	-0.422483	0.19432	-0.451616	0.0157148	0.507603	0.170313	-0.690906	0.958538	0.681414	2.70763e-05	1.49813e-34	2.62663e-09	0.23877	8.143e-10	8.44221e-12	0.885668	4.42348e-09	0.363248	0.136353	0.00118034	0.151264	0.000476315	0.908482	6.52211e-05	0.209495	3.78326e-09	4.07519e-31	7.44955e-09
				Ggps1	-0.65956	0.587561	0.447764	-0.11034	0.663135	-0.276164	0.379928	-0.504763	-0.0298085	-0.299684	0.434354	0.100415	-0.0647599	0.431722	0.0644277	-0.345098	0.23582	-0.631686	-0.464425	3.23466e-08	1.92949e-06	0.000539547	0.41819	2.56509e-08	0.039373	0.0038752	7.27587e-05	0.827364	0.0248392	0.000823427	0.461517	0.635367	0.000892867	0.637106	0.00919314	0.0801725	1.78361e-07	0.000311337
				Gpr137b	0.399649	-0.722555	-0.282912	0.449864	-0.336215	0.916011	-0.0188938	0.618493	-0.4022	-0.50055	-0.509196	0.534313	-0.356963	0.290715	0.401782	-0.262161	-0.828404	0.669216	0.251302	0.00227693	3.23949e-10	0.0346229	0.000504205	0.0112936	4.45788e-23	0.890073	3.77743e-07	0.00212057	8.54197e-05	6.1315e-05	2.22071e-05	0.00692108	0.0297328	0.00214553	0.0509531	3.30873e-15	1.71635e-08	0.0617252
				Mtr	-0.19423	-0.492266	-0.866027	-0.693734	-0.426238	0.022821	0.180815	-0.0735952	0.628669	-0.0220148	0.468646	-0.382962	-0.711957	0.0634796	0.730612	0.547871	0.0375954	0.542021	0.857102	0.151458	0.000116394	6.88533e-18	3.0763e-09	0.00105474	0.867412	0.182336	0.589855	2.12413e-07	0.872056	0.000269636	0.00357816	7.65036e-10	0.64208	1.64107e-10	1.24002e-05	0.783247	1.59945e-05	3.48487e-17
				Aoah	0.23641	-0.28014	0.12085	0.46641	-0.0384155	0.527725	0.453511	0.172221	-0.488149	-0.253949	-0.390476	0.36159	0.00665856	0.29512	0.0799608	-0.302478	-0.468202	0.193691	-0.114258	0.0793982	0.0365131	0.374962	0.000291041	0.778638	2.92132e-05	0.000447738	0.20436	0.00013535	0.0589443	0.00292752	0.00617798	0.961155	0.0272374	0.558	0.0234605	0.000273766	0.152619	0.401753
				Trim27	-0.623222	-0.0904054	-0.570462	-0.797965	0.0402141	-0.157074	0.245025	-0.384898	0.66536	-0.213293	0.774304	-0.294082	-0.753464	0.357185	0.741887	0.293151	0.188717	0.113185	0.548503	2.89825e-07	0.507566	4.43034e-06	1.79075e-13	0.768554	0.247633	0.0687443	0.00339935	2.21676e-08	0.114482	2.56265e-12	0.027809	2.07451e-11	0.00688372	6.07705e-11	0.0283301	0.163642	0.406219	1.20604e-05
				Zkscan3	-0.167408	-0.0242157	0.254355	0.354445	0.313121	0.462555	0.423864	0.0166054	-0.420476	-0.552861	-0.113431	0.487255	-0.182779	0.578882	0.220657	-0.524236	-0.423464	-0.0787249	-0.298323	0.217487	0.859389	0.0585265	0.00735735	0.0187857	0.000331619	0.00113265	0.903319	0.0012528	9.94208e-06	0.40519	0.00013982	0.177552	2.95957e-06	0.102214	3.37019e-05	0.0011463	0.56412	0.0255346
				Carmil1	0.863878	-0.186694	0.213088	0.648162	-0.469688	0.199407	0.0563442	0.188545	-0.399371	0.511228	-0.849214	-0.0806441	0.751823	-0.605499	-0.698887	0.142919	-0.0874863	0.181736	-0.18092	1.02809e-17	0.168287	0.114839	6.63999e-08	0.000260155	0.14064	0.680003	0.164033	0.00229459	5.66454e-05	1.33716e-16	0.554629	2.42462e-11	7.65358e-07	2.09739e-09	0.293355	0.521423	0.180079	0.182078
				Mrs2	0.0109028	-0.621401	-0.910641	-0.585953	-0.55961	0.0847707	-0.175035	0.252814	0.544839	0.0330897	0.304202	-0.298201	-0.655031	-0.0834163	0.643812	0.550031	-0.0724744	0.684331	0.904465	0.936435	3.21124e-07	2.21477e-22	2.0906e-06	7.33251e-06	0.534483	0.196951	0.0601246	1.41569e-05	0.808701	0.0226426	0.0255979	4.32039e-08	0.541055	8.66897e-08	1.12743e-05	0.595547	6.06523e-09	1.24123e-21
				Irf4	-0.164013	-0.485697	-0.562721	-0.308658	-0.206116	0.318222	0.305279	0.106198	0.180566	-0.306292	0.240179	0.0261472	-0.658104	0.363431	0.700521	0.117524	-0.295673	0.463413	0.542615	0.227095	0.000147938	6.35793e-06	0.0206395	0.127494	0.0168418	0.0221441	0.435981	0.182948	0.0216835	0.0745873	0.848301	3.55186e-08	0.00590234	1.85436e-09	0.388342	0.0269368	0.000322171	1.55895e-05
				Exoc2	-0.507073	-0.186151	-0.0995634	-0.0335927	0.408673	0.460238	-0.0182877	0.371096	-0.212843	-0.886354	0.311033	0.672461	-0.762948	0.863515	0.761874	-0.583927	-0.579399	0.119439	0.0427224	6.65701e-05	0.16955	0.465343	0.805849	0.00176582	0.000358422	0.893579	0.00486711	0.115268	1.06129e-19	0.0196343	1.37982e-08	8.2236e-12	1.09935e-17	9.15218e-12	2.3115e-06	2.88607e-06	0.380602	0.754556
				Tfap2a	0.224633	-0.423043	-0.25365	0.140293	-0.309779	0.438247	0.329262	0.0876943	-0.0969392	-0.131246	-0.230328	0.058172	-0.17604	0.0751543	0.247187	0.0604356	-0.317613	0.399018	0.252933	0.0960258	0.00116079	0.0592536	0.302404	0.0201596	0.000729632	0.0132151	0.52043	0.477245	0.334953	0.0876761	0.670208	0.194351	0.581978	0.0662577	0.658154	0.0170646	0.00231718	0.0599997
				Gcnt2	-0.524488	0.205756	-0.0206614	-0.345738	0.409877	-0.179832	-0.524744	0.119702	0.189113	-0.346334	0.511849	0.21151	-0.407173	0.340989	0.312368	-0.226787	0.0193778	-0.187214	-0.00343467	3.33574e-05	0.128174	0.879862	0.00905577	0.00170602	0.184764	3.30109e-05	0.379549	0.162742	0.00892952	5.52848e-05	0.117617	0.00184295	0.0101183	0.0190882	0.0927983	0.887275	0.167083	0.979957
				Tmem14c	-0.863354	0.875918	0.47606	-0.403545	0.837334	-0.645143	-0.0458709	-0.614564	0.278903	-0.162815	0.736345	-0.0482045	-0.0314567	0.332883	-0.0577773	-0.269176	0.55198	-0.869775	-0.496509	1.13237e-17	9.90482e-19	0.000208496	0.00204202	8.82367e-16	7.99326e-08	0.737097	4.69242e-07	0.037384	0.230552	9.96481e-11	0.72424	0.817977	0.012182	0.672319	0.0448464	1.03404e-05	3.3642e-18	9.94343e-05
				Gcm2	0.306826	0.265742	0.177429	0.0144272	-0.174579	-0.424297	0.101959	-0.383897	0.138985	0.680693	-0.177593	-0.494396	0.629757	-0.587986	-0.612326	0.380791	0.492613	-0.218829	-0.132802	0.0214441	0.0477565	0.1908	0.915952	0.198138	0.00111806	0.454622	0.00349079	0.306982	7.8349e-09	0.190383	0.000107576	1.99489e-07	1.88886e-06	5.30219e-07	0.00378856	0.000114913	0.105159	0.329206
				Nedd9	-0.0484062	-0.270146	-0.391722	-0.324821	-0.189261	-0.0968934	-0.398805	0.346934	0.176668	-0.00482349	0.210076	-0.0552674	-0.337957	-0.0420353	0.319376	0.17772	-0.0628805	0.310661	0.417552	0.723132	0.0440518	0.00283045	0.0145842	0.162407	0.477453	0.00233088	0.00880398	0.192741	0.971855	0.120184	0.685797	0.0108519	0.758383	0.0164269	0.19006	0.645231	0.0197889	0.00136558
				Hivep1	0.195428	-0.902284	-0.79382	-0.115937	-0.552183	0.672913	0.0664943	0.521644	0.0611162	-0.361589	-0.0803283	0.165372	-0.73382	0.250222	0.784775	0.15997	-0.621929	0.889845	0.775255	0.148901	2.21907e-21	2.92594e-13	0.394824	1.02472e-05	1.33822e-08	0.626319	3.74391e-05	0.654546	0.00617817	0.556186	0.223213	1.24323e-10	0.0628898	8.22523e-13	0.238912	3.11734e-07	4.78664e-20	2.31722e-12
				Tbc1d7	-0.688641	0.00769082	-0.337373	-0.60378	0.299557	-0.0477192	0.125556	-0.207935	0.420031	-0.435277	0.723642	0.0374097	-0.743944	0.587868	0.71013	-0.0551294	0.00665691	-0.0135109	0.302217	4.45753e-09	0.955138	0.0109983	8.38335e-07	0.0249031	0.726907	0.356509	0.124095	0.00126941	0.000800247	2.95963e-10	0.784292	5.04133e-11	1.90008e-06	8.83782e-10	0.686542	0.961164	0.921273	0.0235868
				Mcur1	0.227318	-0.409393	-0.771141	-0.600559	-0.698862	-0.262085	-0.0745541	-0.100451	0.685093	0.570285	0.195007	-0.719719	-0.172145	-0.529358	0.167223	0.861237	0.337689	0.501176	0.808929	0.0920151	0.00172983	3.56973e-12	9.92895e-07	2.10135e-09	0.0510233	0.585005	0.461354	5.74592e-09	4.46769e-06	0.149795	4.09259e-10	0.204564	2.73081e-05	0.218003	1.66709e-17	0.0109189	8.34195e-05	4.61782e-14
				Nup153	0.0648449	-0.218689	-0.679788	-0.686246	-0.566209	-0.391509	-0.149883	-0.258348	0.799131	0.560889	0.327978	-0.776983	-0.164806	-0.519971	0.107423	0.852285	0.497998	0.314546	0.706989	0.634922	0.105387	8.34491e-09	5.29299e-09	5.40895e-06	0.00284687	0.270216	0.0545461	1.55666e-13	6.91596e-06	0.0135989	1.92731e-12	0.224824	4.00505e-05	0.430677	7.99526e-17	9.40425e-05	0.0182244	1.12969e-09
				Kif13a	0.348207	-0.926882	-0.854235	-0.130021	-0.709474	0.617643	0.0623065	0.449349	0.154367	-0.159564	-0.164518	-0.00528122	-0.603391	0.0392755	0.651253	0.337227	-0.514008	0.937237	0.83908	0.00854262	1.21655e-24	5.73361e-17	0.339524	9.30539e-10	3.96e-07	0.648256	0.000512661	0.255979	0.240124	0.225647	0.969185	8.55711e-07	0.773811	5.47955e-08	0.0110351	5.07847e-05	2.2527e-26	6.75123e-16
				Tpmt	-0.614761	0.096344	-0.0803271	-0.308836	0.381581	0.0247616	0.289853	-0.192082	0.13374	-0.482712	0.523119	0.165451	-0.543356	0.626246	0.535394	-0.23437	-0.0614224	-0.145493	0.0332564	4.6419e-07	0.479966	0.556192	0.0205624	0.00371082	0.856252	0.0302431	0.156123	0.32577	0.000164703	3.52677e-05	0.222989	1.50978e-05	2.4407e-07	2.12184e-05	0.0821034	0.652926	0.284655	0.807756
				Dek	-0.376653	0.583871	0.000774666	-0.63451	0.123758	-0.834267	-0.129661	-0.717398	0.738038	0.521058	0.575519	-0.709218	0.186362	-0.40035	-0.284705	0.504886	0.895056	-0.492677	0.011893	0.00421993	2.31789e-06	0.995479	1.51199e-07	0.36349	1.4016e-15	0.340873	4.94515e-10	8.57896e-11	3.83358e-05	3.48169e-06	9.49369e-10	0.169059	0.00223298	0.0334436	7.24162e-05	1.38542e-20	0.000114643	0.930676
				Susd3	-0.347784	0.218374	0.383387	0.275734	0.49374	0.248432	0.291121	0.00169725	-0.378516	-0.555574	0.0304338	0.482102	-0.139645	0.528738	0.150536	-0.571254	-0.263537	-0.299364	-0.437285	0.00862879	0.105903	0.00353819	0.0396933	0.000110223	0.0648599	0.0294952	0.990095	0.0040206	8.80381e-06	0.8238	0.00016834	0.304667	2.8017e-05	0.268109	4.26755e-06	0.0497047	0.0250013	0.000751865
				Ippk	-0.870445	0.642842	0.29887	-0.429733	0.768536	-0.493801	0.0292838	-0.408344	0.199709	-0.308565	0.758568	0.0690405	-0.260241	0.486592	0.209986	-0.308689	0.335648	-0.654413	-0.319317	2.95319e-18	9.19487e-08	0.0252532	0.000948777	4.67181e-12	0.000109977	0.830358	0.00178251	0.140027	0.0206798	1.26748e-11	0.613135	0.0527377	0.000143225	0.120346	0.0206261	0.0114407	4.49275e-08	0.0164479
				Cenpp	-0.426446	0.688705	0.607315	0.0661068	0.614909	-0.301954	0.272088	-0.543255	-0.0682325	-0.0863097	0.218358	0.0456067	0.268015	0.206439	-0.29293	-0.313816	0.331953	-0.71993	-0.625848	0.00104816	4.43674e-09	6.94755e-07	0.628336	4.6044e-07	0.0237139	0.0424948	1.51643e-05	0.617306	0.527062	0.105929	0.738557	0.0458136	0.126886	0.0284552	0.0185099	0.0124404	4.02249e-10	2.49684e-07
				Nol8	0.25977	-0.76782	-0.876106	-0.338785	-0.722139	0.308456	-0.0321957	0.299428	0.383689	0.061018	0.0118559	-0.258033	-0.529048	-0.147682	0.53775	0.543561	-0.212656	0.80653	0.874905	0.053183	5.02693e-12	9.53231e-19	0.0106471	3.35305e-10	0.0207267	0.813776	0.0249686	0.00351006	0.655066	0.930891	0.0548521	2.76602e-05	0.277394	1.92027e-05	1.49647e-05	0.115594	6.25783e-14	1.21711e-18
				Spin1	-0.449051	0.255752	-0.267103	-0.732114	0.051818	-0.542633	0.00879395	-0.608209	0.734432	0.250752	0.660602	-0.558581	-0.212532	-0.0832969	0.153586	0.451754	0.594445	-0.192531	0.291142	0.000517633	0.0571085	0.0465855	1.44172e-10	0.70448	1.55771e-05	0.948712	6.62275e-07	1.17864e-10	0.062317	3.02406e-08	7.68402e-06	0.115813	0.541636	0.258422	0.000474182	1.36207e-06	0.155138	0.0294832
				Wrnip1	-0.415864	0.380318	0.121836	-0.295139	0.270767	-0.290357	0.327182	-0.603065	0.305534	0.0287842	0.387769	-0.253025	-0.0353676	0.147372	0.00239754	0.0569792	0.389542	-0.391424	-0.131778	0.00143474	0.00383578	0.371048	0.0272268	0.0435484	0.0299442	0.013842	8.70544e-07	0.0220273	0.83321	0.00314873	0.0599039	0.795806	0.278415	0.986008	0.676594	0.00300223	0.00285345	0.332982
				Serpinb9b	-0.511913	-0.303174	-0.4005	-0.30194	0.157987	0.392954	0.145541	0.146498	0.130623	-0.72138	0.434526	0.337586	-0.880989	0.710071	0.870354	-0.227251	-0.398179	0.261738	0.340426	5.5147e-05	0.0231275	0.0022237	0.0237211	0.244862	0.00273728	0.284496	0.281306	0.337274	3.57016e-10	0.000819062	0.0109447	3.43439e-19	8.87911e-10	3.00627e-18	0.0921143	0.00237167	0.0513421	0.0102512
				Ripk1	0.292613	-0.653722	-0.384781	0.231816	-0.385996	0.616885	-0.00942737	0.608131	-0.253774	-0.295872	-0.312351	0.32298	-0.367595	0.158912	0.39389	-0.0627209	-0.594182	0.616653	0.354973	0.0286354	4.6929e-08	0.00340998	0.0855901	0.00330152	4.12967e-07	0.945023	6.65048e-07	0.0591247	0.0268293	0.019095	0.0151862	0.00531829	0.242075	0.00266835	0.646071	1.38054e-06	4.18286e-07	0.00726385
				Prpf4b	0.567926	-0.0352307	-0.122055	0.00866273	-0.557344	-0.338386	-0.290764	-0.018195	0.224464	0.788716	-0.326585	-0.57706	0.56491	-0.898956	-0.592497	0.621571	0.420388	0.128115	0.163464	4.99195e-06	0.79658	0.370182	0.949476	8.12777e-06	0.0107452	0.0297043	0.894115	0.0962827	5.27507e-13	0.0140263	3.23261e-06	5.7458e-06	5.24591e-21	1.5044e-06	3.18061e-07	0.00125609	0.346713	0.228674
				Eci2	-0.437227	-0.119326	0.0198137	0.0831342	0.41353	0.513768	-0.131135	0.320423	-0.240153	-0.889245	0.181904	0.689915	-0.64627	0.777382	0.619028	-0.624566	-0.57521	0.0585354	-0.078433	0.000753212	0.381059	0.884757	0.542429	0.00153551	5.12672e-05	0.335369	0.0160577	0.0746193	5.4986e-20	0.179672	4.06535e-09	7.46038e-08	1.84665e-12	3.66672e-07	2.6858e-07	3.53376e-06	0.668268	0.565571
				Rpp40	-0.78885	0.76083	0.311931	-0.492179	0.666768	-0.643579	0.0939394	-0.7064	0.407909	-0.0408983	0.743666	-0.20973	-0.0612562	0.24791	-0.010946	-0.0718205	0.608001	-0.740413	-0.31801	5.19532e-13	1.01491e-11	0.0192652	0.000116771	2.01996e-08	8.79276e-08	0.491045	1.18247e-09	0.00180477	0.764728	5.17096e-11	0.120808	0.653805	0.065443	0.936184	0.598879	6.69695e-07	6.93973e-11	0.0169191
				Fars2	-0.542164	0.126575	0.290392	0.145457	0.65868	0.352433	0.0666469	0.163599	-0.368868	-0.829002	0.240663	0.721785	-0.464914	0.884592	0.458021	-0.76421	-0.458999	-0.21577	-0.33108	1.5896e-05	0.352586	0.029923	0.284776	3.42298e-08	0.00772299	0.625525	0.228286	0.0051502	3.03571e-15	0.0739855	3.45273e-10	0.000306215	1.57075e-19	0.000385885	7.24751e-12	0.000373543	0.110235	0.0126873
				Ly86	-0.627422	-0.26716	-0.49431	-0.516821	0.178586	0.215414	-0.0406809	0.150088	0.280664	-0.668606	0.628044	0.246533	-0.974399	0.689639	0.947388	-0.140165	-0.290148	0.250398	0.451177	2.2819e-07	0.046537	0.000107919	4.5428e-05	0.187875	0.110839	0.765944	0.269554	0.0361495	1.78772e-08	2.20183e-07	0.0670027	1.1074e-36	4.14751e-09	2.19154e-28	0.30285	0.0300679	0.062699	0.000483164
				Ssr1	-0.513704	0.280785	-0.393687	-0.905863	0.00686005	-0.731053	-0.171052	-0.497101	0.860178	0.321206	0.791732	-0.669738	-0.274484	-0.224737	0.198346	0.580724	0.709209	-0.178877	0.401383	5.1398e-05	0.0360661	0.00268315	8.49112e-22	0.95998	1.58e-10	0.207497	9.72587e-05	2.01837e-17	0.0157866	3.73123e-13	1.65749e-08	0.040636	0.0958682	0.142809	2.70551e-06	9.50024e-10	0.187147	0.00216956
				Riok1	-0.212745	-0.334311	-0.205826	0.0402992	0.0590616	0.481105	0.399089	0.194565	-0.193806	-0.579282	0.081152	0.372358	-0.557196	0.572541	0.623999	-0.266424	-0.473295	0.271158	0.171365	0.115439	0.0117942	0.128043	0.768078	0.665461	0.000174434	0.00231265	0.15074	0.152369	2.90263e-06	0.552131	0.00471303	8.18226e-06	4.0145e-06	2.77356e-07	0.0471668	0.000229638	0.0432345	0.206655
				Snrnp48	-0.376147	0.0564692	0.291769	0.298837	0.514467	0.436344	0.219127	0.158319	-0.456564	-0.756354	0.0468713	0.675085	-0.342549	0.750222	0.364678	-0.705328	-0.491648	-0.151817	-0.351453	0.00427558	0.679331	0.0291188	0.02527	4.98724e-05	0.00077419	0.104676	0.243859	0.000404971	1.57181e-11	0.731576	1.1543e-08	0.00975808	2.81948e-11	0.00572184	1.28465e-09	0.000119077	0.264012	0.00790665
				Slc35b3	-0.340174	0.600075	0.805033	0.420602	0.715928	-0.0694893	0.19369	-0.150811	-0.531229	-0.335223	-0.0240458	0.438286	0.283893	0.372451	-0.276474	-0.671212	-0.0223445	-0.675703	-0.81953	0.0103111	1.01828e-06	7.54787e-14	0.00124817	5.56932e-10	0.610824	0.15262	0.267226	2.52666e-05	0.011552	0.860365	0.000728727	0.0339739	0.00470179	0.0391434	1.50125e-08	0.870156	1.10654e-08	1.1437e-14
				Sema4d	0.591678	-0.943863	-0.613186	0.237522	-0.688537	0.778663	-0.179416	0.742247	-0.182184	-0.192631	-0.494215	0.254994	-0.372833	-0.00927709	0.41214	0.108836	-0.717012	0.932322	0.608493	1.56822e-06	1.20684e-27	5.05965e-07	0.0779532	4.4908e-09	1.60864e-12	0.1858	5.88197e-11	0.17899	0.154919	0.000108298	0.0578741	0.00465611	0.945898	0.00159851	0.424602	5.10213e-10	1.61907e-25	6.52273e-07
				Gadd45g	0.346995	0.0444097	0.503203	0.690192	0.167061	0.332127	-0.365075	0.477408	-0.64738	-0.171555	-0.55827	0.545879	0.373522	0.0274206	-0.392899	-0.524111	-0.397452	-0.084205	-0.501718	0.00879141	0.745183	7.72306e-05	3.98462e-09	0.218456	0.0123916	0.00566536	0.000198843	6.96812e-08	0.206142	7.79344e-06	1.35301e-05	0.00457455	0.841006	0.0027414	3.38738e-05	0.0024198	0.537223	8.17213e-05
				Syk	0.127954	-0.722347	-0.914058	-0.452721	-0.651275	0.311878	0.0329819	0.142138	0.504813	-0.0155216	0.137725	-0.286383	-0.634883	-0.0571686	0.637391	0.546054	-0.175875	0.767631	0.901016	0.347325	3.29578e-10	8.08391e-23	0.000459469	5.47214e-08	0.0192871	0.809313	0.296029	7.26178e-05	0.909603	0.311429	0.032371	1.47916e-07	0.675579	1.27524e-07	1.34271e-05	0.194776	5.12521e-12	3.09114e-21
				Aopep	-0.834864	0.535108	0.185295	-0.438756	0.660708	-0.400912	-0.101357	-0.321322	0.236991	-0.370764	0.721121	0.0768603	-0.358462	0.437569	0.290651	-0.261351	0.272224	-0.529288	-0.215962	1.28186e-15	2.1476e-05	0.171557	0.000718096	3.00351e-08	0.00219826	0.457301	0.0157467	0.0786413	0.00490843	3.64713e-10	0.573414	0.00667214	0.000745223	0.0297709	0.0517	0.0423871	2.73876e-05	0.109911
				Auh	-0.631219	0.0676351	0.183137	0.0658813	0.626706	0.371491	0.138073	0.17271	-0.326773	-0.924625	0.312953	0.708334	-0.613953	0.927677	0.617297	-0.732739	-0.484828	-0.157676	-0.241661	1.83271e-07	0.620397	0.17669	0.629511	2.3774e-07	0.00481843	0.310197	0.20306	0.0139681	2.68486e-24	0.0188528	1.01738e-09	4.85201e-07	9.15228e-25	4.03654e-07	1.36578e-10	0.000152651	0.245803	0.0727598
				Fancc	-0.698921	0.207646	-0.0313293	-0.351469	0.492441	-0.0461746	0.00760152	-0.141876	0.1832	-0.533825	0.592877	0.220973	-0.56318	0.603173	0.518482	-0.294875	-0.0264306	-0.229248	-0.0237273	2.09203e-09	0.124631	0.818702	0.00790364	0.000115649	0.735419	0.955659	0.296927	0.176538	2.26668e-05	1.47561e-06	0.101711	6.2248e-06	8.6562e-07	4.25154e-05	0.0273711	0.846676	0.0892138	0.862197
				Ptch1	0.368104	-0.956521	-0.82867	-0.0708729	-0.701361	0.646069	-0.0272342	0.593163	0.0621076	-0.206116	-0.204038	0.0838964	-0.609287	0.0537596	0.657577	0.272233	-0.588953	0.960413	0.816147	0.00525055	1.43206e-30	3.18453e-15	0.603722	1.74013e-09	7.55303e-08	0.842073	1.45423e-06	0.649305	0.127494	0.131462	0.538721	6.25015e-07	0.693942	3.67368e-08	0.0423796	1.79951e-06	1.19622e-31	1.8027e-14
				Sptlc1	0.328183	-0.365687	-0.0859875	0.390067	-0.247676	0.598354	0.0927431	0.222474	-0.246765	-0.26354	-0.452103	0.256105	-0.0658443	0.0308424	0.0985406	-0.122144	-0.444545	0.346183	0.0482122	0.0135372	0.00557928	0.528611	0.00296004	0.0657064	1.11367e-06	0.496606	0.0993495	0.0667377	0.0497019	0.00046882	0.056754	0.629704	0.821472	0.469963	0.369832	0.000598133	0.00896135	0.724197
				Ercc6l2	0.336235	-0.643881	-0.45294	0.125494	-0.474083	0.492613	0.146333	0.433654	-0.138163	-0.146445	-0.284864	0.130801	-0.292215	0.00121571	0.376345	0.122982	-0.464243	0.641365	0.447167	0.0112885	8.63244e-08	0.000456183	0.356746	0.000223418	0.000114914	0.281856	0.000841406	0.309877	0.281484	0.0333409	0.33661	0.0288626	0.992905	0.00425379	0.366531	0.000313254	1.00533e-07	0.000550009
				Sfxn1	-0.770261	0.0801694	-0.367396	-0.744916	0.318308	-0.256404	-0.242137	-0.0872892	0.510848	-0.377631	0.859712	-0.0180963	-0.770613	0.477908	0.701464	0.0096659	0.126841	-0.0536748	0.348405	3.91078e-12	0.55697	0.00534505	4.61275e-11	0.0168105	0.0564557	0.0721799	0.522366	5.74928e-05	0.0041143	2.19436e-17	0.894686	3.77083e-12	0.000195372	1.72652e-09	0.943634	0.351569	0.694401	0.00850276
				Habp4	-0.199029	-0.481076	-0.527632	-0.243852	-0.13821	0.430143	0.000714686	0.25772	0.147919	-0.49878	0.217858	0.209303	-0.738579	0.427059	0.743156	-0.0339782	-0.413401	0.464888	0.484359	0.141409	0.000174614	2.9325e-05	0.0701237	0.30971	0.000937021	0.995829	0.0551579	0.276616	9.1318e-05	0.106751	0.121585	8.17617e-11	0.00102893	5.41658e-11	0.803665	0.00154127	0.000306486	0.000155249
				Ctsl	-0.825148	0.240435	-0.176057	-0.617596	0.432495	-0.202336	0.0567155	-0.358422	0.445412	-0.447082	0.788645	-0.0158577	-0.658106	0.502083	0.612813	-0.0730964	0.167741	-0.227331	0.137323	5.25748e-15	0.0742681	0.194308	3.9702e-07	0.000871939	0.134781	0.678009	0.00667868	0.000581801	0.000551514	5.31815e-13	0.907653	3.55147e-08	8.05945e-05	5.16363e-07	0.592385	0.216561	0.0919961	0.312856
				Drd1	0.143971	0.122294	0.248271	0.260113	0.0528485	0.0896064	0.303661	-0.21242	-0.144172	0.0864921	-0.221105	0.012206	0.288216	-0.0152469	-0.267665	-0.0780179	0.0251766	-0.147633	-0.252195	0.289779	0.369238	0.0650395	0.0528582	0.69888	0.51134	0.0228966	0.116009	0.2891	0.526186	0.101502	0.928856	0.0312321	0.911196	0.0461087	0.567636	0.853869	0.277554	0.0607761
				Zfp346	-0.137576	-0.533371	-0.289469	0.149574	0.00574274	0.746519	0.423808	0.353589	-0.295082	-0.73881	-0.026937	0.544965	-0.681015	0.719761	0.743335	-0.382001	-0.725139	0.436619	0.226826	0.31196	2.31033e-05	0.0304727	0.271216	0.966494	3.9803e-11	0.00113456	0.00751098	0.0272579	8.00917e-11	0.843775	1.40798e-05	7.66011e-09	4.07854e-10	5.32921e-11	0.00367002	2.61142e-10	0.000767618	0.0927401
				Prxl2c	-0.130074	-0.16478	0.221782	0.454716	0.316002	0.571355	0.0553662	0.501541	-0.638471	-0.743144	-0.176889	0.778277	-0.312685	0.623008	0.364595	-0.68906	-0.681352	0.0809814	-0.253678	0.339327	0.224897	0.100432	0.000430392	0.0176657	4.24717e-06	0.685265	8.22712e-05	1.1958e-07	5.42267e-11	0.192174	1.6771e-12	0.0189603	2.93347e-07	0.00573365	4.32455e-09	7.48173e-09	0.552969	0.0592247
				Cdk20	-0.267971	-0.227942	-0.242544	-0.125426	0.0818989	0.304364	0.0729653	0.153834	0.0200599	-0.469258	0.200258	0.251803	-0.544227	0.448469	0.546177	-0.165506	-0.320483	0.204476	0.209231	0.0458507	0.0911017	0.0716881	0.357012	0.548465	0.0225669	0.593051	0.257645	0.883334	0.000264023	0.138918	0.0611913	1.45385e-05	0.000527442	1.33552e-05	0.222834	0.0160368	0.130619	0.121716
				Lman2	-0.29926	-0.305258	-0.727648	-0.713802	-0.281301	-0.131965	-0.0668814	-0.0275133	0.625345	-0.0298107	0.539926	-0.351759	-0.652417	0.00579824	0.628304	0.479163	0.130991	0.368314	0.715872	0.0250543	0.0221536	2.11334e-10	6.60574e-10	0.0357114	0.332289	0.624307	0.840476	2.56945e-07	0.827351	1.75001e-05	0.00784887	5.09462e-08	0.96617	2.16916e-07	0.000186894	0.335903	0.00522278	5.59443e-10
				Mxd3	-0.396387	0.817535	0.602245	-0.0627588	0.573703	-0.558307	0.000387945	-0.591618	0.10865	0.13756	0.269722	-0.146842	0.409415	-0.0571898	-0.47824	-0.153082	0.556473	-0.805114	-0.61495	0.00249187	1.49734e-14	9.08924e-07	0.645872	3.79824e-06	7.78041e-06	0.997736	1.57306e-06	0.425402	0.312014	0.0443974	0.280164	0.00172878	0.675465	0.000193095	0.260005	8.45402e-06	7.4725e-14	4.59414e-07
				Prelid1	0.318287	-0.89629	-0.770184	-0.0509885	-0.610802	0.629364	-0.180181	0.702755	0.0253063	-0.265422	-0.179606	0.180189	-0.618932	0.0866047	0.635877	0.180028	-0.610591	0.899201	0.742437	0.0168181	1.0233e-20	3.94218e-12	0.708999	5.75922e-07	2.04071e-07	0.183898	1.56501e-09	0.853124	0.0480351	0.185325	0.183878	3.68644e-07	0.525646	1.39495e-07	0.184277	5.82554e-07	4.92961e-21	5.78168e-11
				Nsd1	0.497255	-0.92039	-0.784698	-0.0195536	-0.771725	0.569886	0.00918222	0.543362	0.0494298	-0.0394623	-0.306175	-0.0197173	-0.428504	-0.111741	0.494854	0.353522	-0.503196	0.938289	0.779553	9.66997e-05	1.11164e-23	8.29587e-13	0.886259	3.35913e-12	4.55243e-06	0.94645	1.50942e-05	0.717518	0.772765	0.0217361	0.885313	0.000984908	0.412269	0.000105762	0.00752314	7.72516e-05	1.44681e-26	1.46085e-12
				Pdlim7	-0.0917847	-0.588644	-0.674497	-0.33979	-0.283526	0.38023	-0.366074	0.437589	0.260863	-0.388092	0.213356	0.145711	-0.767807	0.258149	0.726978	0.102767	-0.398638	0.608148	0.652033	0.501085	1.82756e-06	1.20157e-08	0.010403	0.034215	0.0038447	0.00552551	0.000744773	0.0521541	0.00312161	0.114373	0.283928	5.03382e-12	0.0547397	2.23668e-10	0.451035	0.0023417	6.64442e-07	5.21866e-08
				Ddx41	-0.539168	-0.354502	-0.588898	-0.542009	0.069136	0.234585	0.0125868	0.141496	0.335425	-0.582701	0.600766	0.171259	-0.965995	0.63422	0.947056	-0.042892	-0.287169	0.3421	0.550073	1.80768e-05	0.00734719	1.80445e-06	1.60025e-05	0.612643	0.0818146	0.926642	0.298237	0.0114991	2.45553e-06	9.82203e-07	0.20694	2.12157e-33	1.53793e-07	2.58605e-28	0.753613	0.0318783	0.00986068	1.12531e-05
				Fam193b	0.32325	-0.353709	-0.241754	0.124036	-0.401213	0.313281	0.340286	-0.0504955	0.0262555	0.0872379	-0.275125	-0.148875	-0.00743598	-0.111558	0.0455135	0.223884	-0.138401	0.342087	0.238092	0.0150965	0.00748919	0.0726456	0.362405	0.0021799	0.0187218	0.0102845	0.711691	0.84768	0.522611	0.04015	0.273486	0.956623	0.41304	0.739072	0.0971681	0.309037	0.00986367	0.0772217
				Pcbd2	-0.588141	0.703706	0.773874	0.203903	0.884208	-0.154122	0.0770547	-0.276624	-0.345305	-0.453075	0.237669	0.447045	0.106387	0.537788	-0.131364	-0.713931	0.0478129	-0.772283	-0.786505	1.8743e-06	1.45526e-09	2.68145e-12	0.131724	1.70941e-19	0.256744	0.572441	0.0390329	0.00914858	0.000454185	0.0777645	0.000552173	0.43516	1.91721e-05	0.334516	6.53764e-10	0.726392	3.16891e-12	6.77595e-13
				Txndc15	-0.642119	0.353319	-0.0138472	-0.4483	0.381068	-0.289385	0.0962079	-0.414121	0.362372	-0.213331	0.602145	-0.116762	-0.336637	0.269441	0.296795	-0.00969854	0.297652	-0.334597	-0.0204073	9.6058e-08	0.00756006	0.91932	0.00053032	0.00376114	0.030523	0.480589	0.00150943	0.0060595	0.114416	9.13715e-07	0.391446	0.0111851	0.0446278	0.0263355	0.943444	0.025884	0.0117177	0.881329
				Ddx46	0.237991	-0.708621	-0.833204	-0.347034	-0.656739	0.238731	-0.404435	0.478559	0.366117	0.0260183	0.0341781	-0.170854	-0.523805	-0.200658	0.496671	0.47691	-0.221441	0.771338	0.830209	0.0773513	9.94818e-10	1.64175e-15	0.00878322	3.87578e-08	0.0764065	0.00199151	0.000190932	0.00551947	0.849039	0.802533	0.208031	3.42975e-05	0.138114	9.88341e-05	0.000202361	0.10097	3.49738e-12	2.54879e-15
				Caml	-0.716374	0.718348	0.66266	0.0268784	0.89704	-0.208648	0.168583	-0.423603	-0.16736	-0.463775	0.409231	0.343042	-0.021469	0.597563	-0.0154168	-0.621939	0.134131	-0.779442	-0.690744	5.37252e-10	4.57761e-10	2.64573e-08	0.844111	8.49539e-21	0.122781	0.214231	0.00114154	0.217621	0.000318259	0.00173791	0.00964653	0.875203	1.1602e-06	0.91021	3.11561e-07	0.324346	1.47857e-12	3.82801e-09
				B4galt7	-0.429245	-0.0175941	0.241499	0.27512	0.536211	0.491259	0.221319	0.287786	-0.504242	-0.871115	0.0914317	0.767789	-0.474397	0.86075	0.50688	-0.768145	-0.599763	-0.0877025	-0.297688	0.000962973	0.897593	0.0729575	0.0401536	2.04983e-05	0.000120794	0.101162	0.031496	7.42234e-05	2.59068e-18	0.502739	5.04317e-12	0.000220985	1.82067e-17	6.70692e-05	4.86263e-12	1.03502e-06	0.520391	0.0258651
				Cxcl14	-0.0135765	0.557706	0.450949	0.00509085	0.280254	-0.586968	-0.60444	-0.0336162	0.0157969	0.380666	0.0493972	-0.116469	0.530654	-0.370575	-0.621898	-0.0361448	0.438288	-0.506936	-0.418872	0.920892	7.99559e-06	0.000486771	0.970296	0.0364341	1.98755e-06	8.09577e-07	0.805716	0.908006	0.00380099	0.717697	0.392643	2.58782e-05	0.00493202	3.12277e-07	0.791419	0.000728693	6.69238e-05	0.00131357
				Zfp729a	0.192322	0.0125481	0.536805	0.74354	0.247678	0.465421	0.122097	0.32115	-0.784882	-0.403807	-0.533095	0.628424	0.231673	0.271356	-0.172127	-0.644037	-0.516146	-0.0979346	-0.545916	0.155596	0.926867	1.99892e-05	5.23057e-11	0.0657035	0.000300998	0.370018	0.0158057	8.12706e-13	0.00202701	2.3372e-05	2.15429e-07	0.0857887	0.0430762	0.204611	8.55129e-08	4.66636e-05	0.472711	1.35083e-05
				Zfp369	0.50591	-0.879096	-0.682482	0.0639136	-0.707074	0.62546	0.104212	0.456643	-0.011486	-0.0728375	-0.351865	0.0273457	-0.36986	-0.0498037	0.443705	0.275252	-0.52998	0.880012	0.683005	6.96215e-05	5.12851e-19	6.91131e-09	0.639801	1.1223e-09	2.55272e-07	0.444661	0.000403913	0.933043	0.5937	0.00782894	0.841435	0.00502239	0.715472	0.000614319	0.0400544	2.66126e-05	4.2275e-19	6.66116e-09
				Ptdss1	-0.148624	-0.13315	-0.377128	-0.353614	-0.151508	0.00967453	-0.0154861	-0.125484	0.379761	-0.0675817	0.241182	-0.186572	-0.329672	-0.0336384	0.322122	0.258159	0.0711529	0.179403	0.346996	0.274305	0.32793	0.0041683	0.00750649	0.264995	0.943584	0.909809	0.356786	0.00389216	0.620674	0.0733457	0.16857	0.0130946	0.80559	0.0154742	0.0547302	0.602289	0.185831	0.00879119
				Mterf3	-0.753724	0.689293	0.407078	-0.297083	0.71181	-0.448462	0.225278	-0.582783	0.171694	-0.22055	0.603868	-0.0103288	-0.0746877	0.388176	0.0404652	-0.263357	0.392713	-0.707739	-0.420048	2.02371e-11	4.2525e-09	0.00184791	0.0261831	7.73987e-10	0.000527569	0.0950508	2.44565e-06	0.205771	0.102384	8.34465e-07	0.939775	0.58433	0.00311461	0.76715	0.0498667	0.00275526	1.06569e-09	0.00126877
				Uqcrb	-0.679811	0.792573	0.57653	-0.182376	0.799256	-0.540384	-0.283823	-0.335455	0.0327405	-0.19044	0.513528	0.129931	0.0755177	0.284932	-0.151459	-0.396726	0.375712	-0.788554	-0.569169	8.33174e-09	3.38434e-13	3.31644e-06	0.178525	1.53321e-13	1.71602e-05	0.0340198	0.0114911	0.810683	0.159759	5.17551e-05	0.339862	0.580149	0.0332972	0.265152	0.00246869	0.00432395	5.37326e-13	4.70897e-06
				Fastkd3	0.0209212	0.108873	-0.289065	-0.471329	-0.321738	-0.554255	0.137203	-0.40296	0.558321	0.630852	0.247736	-0.726306	0.171255	-0.540068	-0.196079	0.678752	0.628825	-0.0418073	0.301048	0.878362	0.424447	0.0307157	0.00024584	0.0156044	9.34118e-06	0.313286	0.00207583	7.7756e-06	1.87221e-07	0.0656389	2.36739e-10	0.206951	1.73945e-05	0.147525	8.96807e-09	2.10508e-07	0.759654	0.0241579
				Cetn3	-0.565474	0.852461	0.740487	0.0231035	0.842173	-0.482806	-0.32633	-0.258354	-0.129562	-0.180268	0.343615	0.237408	0.248031	0.233299	-0.331466	-0.512614	0.32454	-0.857559	-0.747259	5.59726e-06	7.7605e-17	6.89379e-11	0.865786	4.16898e-16	0.00016415	0.0141057	0.0545406	0.341246	0.183683	0.00951816	0.0781009	0.0653074	0.0835514	0.0125777	5.36501e-05	0.0146747	3.21613e-17	3.71702e-11
				Smad5	-0.402202	-0.0374338	-0.284927	-0.454345	0.0990908	-0.112849	-0.262662	-0.00920512	0.347176	-0.20798	0.502325	-0.0400333	-0.496695	0.25937	0.444702	0.0689101	0.0518453	0.0637297	0.301558	0.00212045	0.784156	0.0333003	0.000435666	0.467475	0.407623	0.0504961	0.946317	0.00875384	0.124012	7.98561e-05	0.769566	9.8746e-05	0.0535638	0.000595142	0.613808	0.704332	0.640766	0.023907
				Hnrnpk	-0.404229	0.91071	0.745501	0.00975226	0.682588	-0.683613	-0.235185	-0.380008	-0.0530315	0.148596	0.260868	-0.0270362	0.504523	-0.0819695	-0.569858	-0.272849	0.549495	-0.891451	-0.736424	0.0020031	2.17097e-22	4.37181e-11	0.943131	6.85977e-09	6.3816e-09	0.0810135	0.00386709	0.697887	0.274397	0.0521493	0.843207	7.34296e-05	0.548119	4.55861e-06	0.0418967	1.15445e-05	3.28892e-20	9.89536e-11
				Ccnh	-0.787817	0.845688	0.603075	-0.209254	0.882696	-0.550331	-0.162372	-0.394036	0.0345775	-0.249539	0.593191	0.15211	0.0232993	0.377143	-0.0986062	-0.438119	0.394812	-0.854505	-0.608081	5.84243e-13	2.37982e-16	8.70082e-07	0.121675	2.37806e-19	1.11254e-05	0.231841	0.00265771	0.800273	0.0636362	1.45218e-06	0.263082	0.864659	0.0041667	0.469666	0.000732553	0.00260193	5.47367e-17	6.66847e-07
				Rasa1	0.40042	-0.776582	-0.664772	-0.00570321	-0.651142	0.514518	-0.0593199	0.476002	0.0515209	-0.0828082	-0.263373	0.0133217	-0.396214	-0.11705	0.440646	0.298017	-0.438471	0.800809	0.659552	0.00222862	2.0118e-12	2.30414e-08	0.966725	5.5179e-08	4.97736e-05	0.664085	0.000208917	0.706098	0.544019	0.0498526	0.922372	0.00250374	0.390273	0.000676735	0.0256934	0.000724532	1.27019e-13	3.2362e-08
				Naa35	-0.34168	-0.456624	-0.599037	-0.422429	-0.0895481	0.261041	-0.0474308	0.301505	0.220091	-0.464832	0.416347	0.158947	-0.847325	0.472722	0.841176	0.0222133	-0.328322	0.443627	0.573254	0.00995727	0.000404163	1.07482e-06	0.00118223	0.511616	0.0519879	0.728494	0.0239329	0.103119	0.000307067	0.00141463	0.24197	1.8244e-16	0.000234252	4.87503e-16	0.870912	0.0134954	0.000615844	3.88045e-06
				Golm1	0.536865	-0.448871	-0.540986	-0.15712	-0.73288	-0.0412558	-0.403519	0.259461	0.304128	0.500689	-0.239661	-0.434194	0.0787069	-0.68516	-0.0922931	0.631554	0.0905798	0.538	0.560153	1.99382e-05	0.000520648	1.67228e-05	0.247492	1.34922e-10	0.762732	0.00204351	0.0534773	0.0226775	8.4971e-05	0.0752344	0.000827509	0.56421	5.71898e-09	0.498706	1.79739e-07	0.506744	1.89995e-05	7.15288e-06
				Agtpbp1	0.136476	-0.840959	-0.837952	-0.25677	-0.544779	0.521853	-0.079069	0.497291	0.188345	-0.283916	0.0337591	0.0746207	-0.743274	0.175735	0.776003	0.246057	-0.502705	0.854934	0.826968	0.315878	5.04366e-16	8.02889e-16	0.0560925	1.41938e-05	3.71242e-05	0.562413	9.65687e-05	0.164488	0.0339582	0.804907	0.584668	5.35898e-11	0.195138	2.14001e-12	0.0675485	7.87108e-05	5.08309e-17	4.06314e-15
				Trip13	-0.772296	0.926485	0.502857	-0.396173	0.77472	-0.747946	-0.0102195	-0.693953	0.31466	0.00959041	0.684208	-0.175994	0.124575	0.166344	-0.205544	-0.158727	0.671925	-0.904006	-0.513682	3.16459e-12	1.401e-24	7.82559e-05	0.00250652	2.45222e-12	3.4875e-11	0.940412	3.02704e-09	0.0181798	0.944073	6.11842e-09	0.19447	0.360307	0.220466	0.128576	0.242629	1.43074e-08	1.40419e-21	5.14418e-05
				Cep72	-0.672278	-0.00634351	-0.151436	-0.308156	0.433317	0.202771	0.117351	-0.0122175	0.11138	-0.708072	0.54465	0.367513	-0.749274	0.78242	0.722342	-0.365232	-0.253899	-0.0397998	0.0939766	1.397e-08	0.962991	0.265227	0.0208573	0.000850189	0.133927	0.389045	0.928789	0.413791	1.03839e-09	1.42737e-05	0.00532927	3.08162e-11	1.06784e-12	3.29709e-10	0.00564315	0.0589957	0.770874	0.490872
				Ahrr	-0.00886552	-0.263783	-0.314951	-0.155774	-0.204352	0.157052	0.326106	-0.0709475	0.147026	-0.0264521	0.0707491	-0.114397	-0.255201	0.106336	0.290135	0.166203	-0.063036	0.252017	0.308307	0.948295	0.0494842	0.0180673	0.251618	0.130857	0.2477	0.014176	0.60334	0.279557	0.846553	0.604356	0.401177	0.0576647	0.435381	0.0300756	0.220864	0.644412	0.0609642	0.0207916
				Pdcd6	-0.804607	0.601525	0.561716	0.00165647	0.936283	-0.0943625	-0.0205507	-0.141378	-0.227033	-0.685864	0.472965	0.545789	-0.255901	0.752753	0.205814	-0.748354	-0.053604	-0.662899	-0.606783	7.95966e-14	9.43945e-07	6.65874e-06	0.990333	3.34404e-26	0.489086	0.8805	0.298643	0.092434	5.43926e-09	0.000232282	1.35834e-05	0.0569589	2.21987e-11	0.128065	3.35769e-11	0.694785	2.6048e-08	7.14773e-07
				Sdha	-0.209319	-0.578755	-0.87526	-0.651993	-0.359889	0.142683	-0.121634	0.205165	0.528443	-0.196011	0.462449	-0.150797	-0.843825	0.207714	0.833889	0.369316	-0.162691	0.617102	0.864438	0.121555	2.97783e-06	1.13254e-18	5.23191e-08	0.00644262	0.29416	0.371849	0.129298	2.83605e-05	0.147668	0.000332804	0.267272	3.20903e-16	0.124504	1.48296e-15	0.00509217	0.230914	4.08036e-07	9.26747e-18
				Ccdc127	-0.729946	0.642649	0.421913	-0.237777	0.733364	-0.371018	0.323522	-0.583345	0.0984386	-0.261998	0.575565	0.0534911	-0.0881866	0.492556	0.078373	-0.334248	0.311967	-0.679641	-0.42986	1.73746e-10	9.30302e-08	0.00120053	0.0776252	1.2936e-10	0.00487687	0.0150069	2.37885e-06	0.470425	0.0511025	3.47404e-06	0.695396	0.518082	0.000115155	0.565869	0.0118109	0.0192508	8.43067e-09	0.000945137
				Lrrc14b	0.491733	0.241388	0.578544	0.627181	-0.0237922	-0.0399253	0.270736	-0.09557	-0.494183	0.392499	-0.62321	-0.0102566	0.83149	-0.381982	-0.776369	-0.10569	0.0894471	-0.278033	-0.55411	0.000118702	0.0730933	3.00862e-06	2.31362e-07	0.861823	0.770171	0.0435732	0.483518	0.000108428	0.00277139	2.90011e-07	0.940196	2.11383e-15	0.00367182	2.05805e-12	0.438193	0.512094	0.0380067	9.40211e-06
				Erap1	0.440554	-0.648289	-0.798005	-0.330968	-0.807625	0.0319324	-0.191791	0.319893	0.402276	0.413077	-0.0795169	-0.44108	-0.205954	-0.497279	0.211393	0.70572	0.00554996	0.723625	0.815594	0.000678697	6.58825e-08	1.78229e-13	0.0127194	5.45026e-14	0.815272	0.156762	0.0162438	0.00211608	0.00155582	0.560195	0.000667548	0.1278	9.66108e-05	0.117824	1.24634e-09	0.967618	2.96367e-10	1.9403e-14
				Cast	0.110189	-0.817297	-0.590975	0.063079	-0.343484	0.792786	-0.0258684	0.644843	-0.155041	-0.603585	-0.133545	0.443914	-0.75102	0.437418	0.789399	-0.136871	-0.782778	0.775301	0.55269	0.418831	1.5461e-14	1.62509e-06	0.644186	0.00954752	3.30119e-13	0.849899	8.14131e-08	0.253882	8.47015e-07	0.326481	0.000610266	2.61553e-11	0.000748741	4.87954e-13	0.314467	1.02649e-12	2.30573e-12	1.00184e-05
				Glrx	-0.605127	-0.184005	-0.434206	-0.501476	0.186156	0.126815	-0.13969	0.146647	0.299191	-0.587587	0.61245	0.202512	-0.869425	0.574495	0.830655	-0.107219	-0.201329	0.179583	0.392425	7.80641e-07	0.174612	0.000827191	8.24732e-05	0.16954	0.351666	0.304508	0.280812	0.0250891	1.92701e-06	5.26652e-07	0.134435	3.60031e-18	3.65695e-06	2.38859e-15	0.43156	0.136774	0.185383	0.00277693
				Arsk	0.17069	0.16671	0.567159	0.665711	0.276243	0.313151	0.0516685	0.156896	-0.623209	-0.26655	-0.474967	0.486081	0.343801	0.13239	-0.308358	-0.538372	-0.324321	-0.217205	-0.587338	0.208474	0.21944	5.17431e-06	2.166e-08	0.0393146	0.0187736	0.705294	0.248176	2.90037e-07	0.0470584	0.000216629	0.000145895	0.00947687	0.330724	0.0207695	1.87014e-05	0.0147454	0.107832	1.95114e-06
				Srd5a1	0.41773	-0.701622	-0.742115	-0.166836	-0.779371	0.327776	0.228705	0.108767	0.289009	0.194146	-0.19408	-0.348721	-0.266703	-0.304736	0.324298	0.579383	-0.154426	0.735132	0.731646	0.00135845	1.70597e-09	5.95289e-11	0.219086	1.49007e-12	0.0136602	0.089995	0.424898	0.0307498	0.151638	0.15178	0.00843907	0.0469266	0.0223942	0.0147531	2.8884e-06	0.255795	1.10857e-10	1.50129e-10
				Nsun2	-0.529837	-0.1408	-0.263284	-0.314811	0.278036	0.117514	-0.330969	0.410311	0.0403203	-0.615028	0.485082	0.399429	-0.744986	0.571878	0.707504	-0.294622	-0.313993	0.128908	0.225254	2.67717e-05	0.300645	0.0499326	0.0181216	0.0380043	0.388384	0.0127192	0.00168491	0.76796	4.57439e-07	0.00015126	0.00229089	4.58313e-11	4.14306e-06	1.08539e-09	0.0275105	0.0184405	0.34371	0.0950865
				Mctp1	-0.147402	0.439903	0.804629	0.618754	0.657882	0.225375	0.1547	-0.0501875	-0.647215	-0.441968	-0.240603	0.615478	0.296388	0.455065	-0.275108	-0.789961	-0.257653	-0.528571	-0.82398	0.278315	0.000692738	7.9375e-14	3.7232e-07	3.60268e-08	0.0949045	0.254941	0.713373	7.03918e-08	0.000649086	0.0740604	4.46263e-07	0.0265525	0.000425477	0.040163	4.57563e-13	0.0552228	2.82113e-05	6.19333e-15
				Slf1	-0.68922	0.672542	0.442944	-0.228419	0.719194	-0.429197	-0.0238435	-0.384733	0.0891382	-0.237999	0.533798	0.0963625	-0.0493463	0.366313	-0.015807	-0.338062	0.331588	-0.688289	-0.460206	4.2751e-09	1.37228e-08	0.000629351	0.0904097	4.27231e-10	0.0009644	0.861528	0.00341428	0.513558	0.0773404	2.26926e-05	0.479881	0.717976	0.0054925	0.907947	0.0108257	0.0125433	4.572e-09	0.000358802
				Med10	-0.861479	0.672865	0.339788	-0.399818	0.787273	-0.473383	-0.243741	-0.319029	0.199135	-0.362654	0.724652	0.140556	-0.251624	0.443296	0.160074	-0.364257	0.313798	-0.671278	-0.366188	1.59568e-17	1.34261e-08	0.0104036	0.00226629	6.21331e-13	0.000228936	0.0702547	0.0165506	0.141195	0.00601738	2.72017e-10	0.30149	0.0613818	0.000622355	0.238603	0.00578217	0.0185169	1.49454e-08	0.00550965
				Ndufs6	-0.758674	0.918876	0.618619	-0.252651	0.865117	-0.648592	-0.0872122	-0.551382	0.121663	-0.116373	0.599156	0.0192607	0.13355	0.278395	-0.204668	-0.349886	0.51971	-0.916407	-0.623372	1.25445e-11	1.81259e-23	3.75115e-07	0.0602954	8.16582e-18	6.46569e-08	0.522735	1.06192e-05	0.371734	0.393037	1.06824e-06	0.887952	0.326466	0.0377464	0.13025	0.00820831	4.04718e-05	3.94339e-23	2.87365e-07
				Mrpl36	-0.915254	0.608248	0.0983019	-0.682209	0.648837	-0.612247	-0.152937	-0.470585	0.493879	-0.197121	0.918481	-0.127451	-0.367233	0.37763	0.269216	-0.0828661	0.490042	-0.585403	-0.107354	5.62465e-23	6.60877e-07	0.471044	7.04499e-09	6.36846e-08	5.32503e-07	0.260463	0.000252234	0.000109657	0.145343	2.05607e-23	0.349238	0.00536703	0.00411437	0.0448139	0.543736	0.000126309	2.14851e-06	0.430975
				Lpcat1	0.408977	-0.638805	-0.358275	0.302869	-0.463825	0.741181	0.136103	0.331365	-0.164258	-0.272544	-0.454369	0.215739	-0.253463	0.0516736	0.299255	0.0142233	-0.558206	0.615195	0.32303	0.00175057	1.17219e-07	0.00670277	0.0232729	0.000317716	6.47643e-11	0.317216	0.0126064	0.226391	0.0421353	0.000435327	0.110288	0.059447	0.705266	0.0250569	0.917136	7.81607e-06	4.53259e-07	0.0151696
				Clptm1l	-0.348453	-0.303914	-0.731921	-0.72587	-0.218263	-0.0750956	-0.282296	0.030916	0.66539	-0.133012	0.582371	-0.262147	-0.738699	0.0936213	0.671084	0.397259	0.077155	0.370302	0.712594	0.00849301	0.0227777	1.46603e-10	2.45596e-10	0.106085	0.582273	0.0350358	0.821054	2.21231e-08	0.328435	2.49574e-06	0.0509665	8.08871e-11	0.49252	1.5142e-08	0.00243272	0.57194	0.00496638	7.27306e-10
				Tert	-0.13507	-0.523375	-0.503011	-0.177676	-0.135412	0.4144	-0.0171073	0.397251	0.0306586	-0.466074	0.170876	0.268265	-0.701205	0.438463	0.718327	-0.0731526	-0.465082	0.499245	0.476397	0.32094	3.49032e-05	7.7798e-05	0.190173	0.319704	0.00149725	0.900412	0.00243322	0.822519	0.00029439	0.207971	0.0456041	1.76074e-09	0.000724702	4.58539e-10	0.592099	0.000304482	8.97331e-05	0.000206044
				Xrcc4	-0.39602	-0.0172155	0.129201	0.0772753	0.393917	0.309677	-0.123246	0.234463	-0.283325	-0.680383	0.155211	0.556227	-0.458509	0.630414	0.447836	-0.545809	-0.417599	-0.0438117	-0.147662	0.00251712	0.899786	0.342603	0.571339	0.00266636	0.020203	0.365495	0.0819785	0.034348	8.00608e-09	0.253355	8.54852e-06	0.000379676	1.92035e-07	0.000538302	1.35713e-05	0.0013637	0.748502	0.27746
				Atg10	-0.501828	0.542786	0.620886	0.149376	0.773304	-0.129192	-0.0963551	-0.051049	-0.330669	-0.425144	0.235344	0.472999	0.0235947	0.501446	-0.038495	-0.657056	-0.0373451	-0.592195	-0.620118	8.13791e-05	1.54749e-05	3.30524e-07	0.271858	2.84735e-12	0.34264	0.479915	0.70867	0.0128051	0.00109003	0.0808022	0.000232015	0.862959	8.25672e-05	0.778191	3.79808e-08	0.784655	1.52763e-06	3.45054e-07
				Zcchc9	-0.809948	0.610954	0.454312	-0.181188	0.857459	-0.240308	0.00204741	-0.311843	-0.0253399	-0.507785	0.583276	0.327207	-0.245746	0.65115	0.191939	-0.550258	0.116063	-0.651908	-0.477296	4.05338e-14	5.71229e-07	0.000436142	0.18142	3.27335e-17	0.0744264	0.988051	0.0193014	0.852932	6.47643e-05	2.38692e-06	0.013834	0.0679067	5.51492e-08	0.156437	1.11616e-05	0.394307	5.25958e-08	0.000199633
				Cd180	0.685189	-0.802652	-0.696072	0.0257295	-0.882073	0.359261	-0.264417	0.573972	0.102584	0.285108	-0.42657	-0.190154	-0.117532	-0.481102	0.131018	0.515446	-0.28732	0.847668	0.700572	5.70688e-09	1.01379e-13	2.58817e-09	0.850696	2.72146e-19	0.00654277	0.0489197	3.7496e-06	0.451845	0.0331838	0.00104422	0.160399	0.388309	0.000174455	0.335803	4.79784e-05	0.0317843	1.72465e-16	1.84719e-09
				Slc30a5	-0.391498	0.0705231	-0.354987	-0.596559	-0.0674772	-0.316715	0.325147	-0.511021	0.586952	0.121383	0.534822	-0.490949	-0.317839	0.00185599	0.3097	0.430372	0.415047	-0.0344483	0.355355	0.0028477	0.605514	0.00726135	1.22195e-06	0.621216	0.0173974	0.0144795	5.71066e-05	1.98914e-06	0.372843	2.1736e-05	0.000122177	0.0169815	0.989168	0.0201931	0.000930494	0.00146931	0.801004	0.00719695
				Mrps36-ps1	-0.223886	0.362913	0.343652	0.0695281	0.369596	-0.120733	-0.0883445	-0.165074	-0.0608732	-0.113035	0.102914	0.13088	0.107484	0.127145	-0.138944	-0.241071	0.105444	-0.360815	-0.346968	0.0971658	0.00597885	0.00951006	0.610624	0.00505612	0.375426	0.51733	0.224062	0.655834	0.406841	0.450385	0.336315	0.430413	0.350404	0.307125	0.0734827	0.439265	0.00629737	0.00879698
				Rad17	-0.763985	0.206229	-0.0250234	-0.382648	0.507391	-0.0343895	0.341784	-0.321284	0.17743	-0.552893	0.638931	0.166723	-0.588916	0.682023	0.591995	-0.267894	-0.000423393	-0.242617	-0.0116217	7.41335e-12	0.12728	0.854749	0.003608	6.57583e-05	0.801337	0.00993329	0.0157597	0.190798	9.92791e-06	1.1634e-07	0.219404	1.80281e-06	7.13801e-09	1.54324e-06	0.0459154	0.997529	0.0716005	0.932253
				Marveld2	0.156019	-0.202263	0.269453	0.592654	0.162904	0.625963	-0.117439	0.498618	-0.646226	-0.556506	-0.440998	0.703891	-0.0693406	0.387278	0.097492	-0.616934	-0.665057	0.129782	-0.294063	0.250862	0.134925	0.0446184	1.49238e-06	0.230296	2.4805e-07	0.388688	9.18756e-05	7.48028e-08	8.44161e-06	0.000669271	1.43472e-09	0.611589	0.00319038	0.474724	4.11837e-07	2.26146e-08	0.340419	0.0278197
				Gtf2h2	-0.714153	0.865232	0.499356	-0.337825	0.758374	-0.705937	-0.223174	-0.483221	0.225994	-0.0199588	0.62535	-0.0666894	0.114187	0.152195	-0.208192	-0.218253	0.574606	-0.841555	-0.508027	6.42279e-10	7.99285e-18	8.93587e-05	0.0108848	1.29168e-11	1.22564e-09	0.0982619	0.000161728	0.0939768	0.883919	2.56874e-07	0.625305	0.402049	0.262809	0.123621	0.106101	3.63763e-06	4.59418e-16	6.41599e-05
				Naip1	-0.194727	-0.497492	-0.355825	-0.0300896	0.0376421	0.525336	-0.209987	0.637063	-0.196812	-0.677233	0.131422	0.562793	-0.747641	0.611032	0.747279	-0.353321	-0.662602	0.450728	0.319489	0.150394	9.58452e-05	0.00711536	0.825761	0.782985	3.22224e-05	0.120343	1.30031e-07	0.145988	9.96099e-09	0.334299	6.3367e-06	3.58776e-11	5.68811e-07	3.71041e-11	0.00755956	2.65575e-08	0.000490267	0.0163865
				Serf1	-0.365239	0.665797	0.779214	0.300657	0.723452	-0.157058	-0.0828248	-0.211122	-0.355669	-0.280583	0.049923	0.368767	0.28718	0.284522	-0.31946	-0.600539	0.0811808	-0.709684	-0.782357	0.00564223	2.15375e-08	1.51555e-12	0.0243513	3.00683e-10	0.247683	0.543938	0.118307	0.00714228	0.0362055	0.714819	0.00516328	0.0318717	0.0335626	0.0163968	9.93909e-07	0.551989	9.15291e-10	1.0752e-12
				Smn1	-0.645414	0.735774	0.181843	-0.631549	0.44412	-0.866691	-0.171728	-0.636723	0.582933	0.261479	0.733771	-0.468328	0.0626734	-0.10896	-0.168868	0.209041	0.804113	-0.675874	-0.171587	7.86204e-08	1.04789e-10	0.17982	1.79792e-07	0.000606272	6.07409e-18	0.205678	1.32677e-07	2.42762e-06	0.0515813	1.24856e-10	0.000272586	0.646322	0.424071	0.213446	0.122062	8.46329e-14	1.09358e-08	0.206057
				Mccc2	-0.640615	0.421625	0.273282	-0.198651	0.627172	-0.278453	0.128732	-0.155486	-0.0595537	-0.340118	0.502886	0.224076	-0.219678	0.504661	0.223335	-0.383761	0.0929915	-0.457887	-0.292601	1.05171e-07	0.00121083	0.0415596	0.142183	2.3148e-07	0.0377046	0.344376	0.252506	0.66284	0.0103246	7.81685e-05	0.0968744	0.103783	7.30424e-05	0.0980138	0.00350336	0.495448	0.000387603	0.0286422
				Ptcd2	-0.943551	0.384654	0.00280259	-0.580493	0.662135	-0.300325	-0.103383	-0.226844	0.31728	-0.518209	0.871157	0.155866	-0.629437	0.653709	0.556587	-0.282961	0.152535	-0.393785	-0.036161	1.39552e-27	0.00342148	0.983645	2.73623e-06	2.73773e-08	0.024517	0.44831	0.0927131	0.0171873	4.29818e-05	2.56941e-18	0.251335	2.0321e-07	4.6968e-08	8.41087e-06	0.03459	0.261733	0.00267599	0.791327
				Btf3	-0.763763	0.847936	0.732484	-0.0263263	0.974294	-0.395018	0.0156716	-0.389928	-0.157015	-0.37944	0.475999	0.317722	0.0609779	0.514604	-0.104129	-0.621617	0.245807	-0.888236	-0.751165	7.5798e-12	1.65057e-16	1.39633e-10	0.847274	1.23566e-36	0.00258725	0.908732	0.00297121	0.247812	0.00392491	0.000208938	0.0170245	0.655279	4.96036e-05	0.445024	3.17247e-07	0.0678358	6.93171e-20	2.5801e-11
				Ankra2	-0.432389	0.0441697	0.209723	0.170301	0.502851	0.393602	0.0963505	0.16793	-0.321268	-0.772622	0.154055	0.632834	-0.441141	0.750981	0.444431	-0.648274	-0.455729	-0.116691	-0.250728	0.000874779	0.746515	0.120822	0.20953	7.82719e-05	0.00268939	0.479936	0.216037	0.0157653	3.05855e-12	0.256951	1.66808e-07	0.000666255	2.6252e-11	0.000600293	6.59414e-08	0.000416281	0.391738	0.0623425
				Hexb	-0.479031	-0.203993	-0.272171	-0.272576	0.27704	0.277819	-0.366539	0.373741	0.0521724	-0.702354	0.417545	0.47131	-0.782959	0.647354	0.740216	-0.360426	-0.421006	0.188073	0.232837	0.00018777	0.131549	0.0424289	0.0421107	0.0387274	0.0381614	0.00546146	0.0045489	0.702553	1.61349e-09	0.00136584	0.000246	1.00615e-12	6.97923e-08	7.06321e-11	0.00635806	0.00123328	0.165109	0.0841826
				Gfm2	-0.311379	-0.520865	-0.71742	-0.509776	-0.161822	0.244135	-0.162688	0.339962	0.318128	-0.424439	0.450239	0.106247	-0.8993	0.411989	0.8869	0.104151	-0.320773	0.532509	0.691552	0.0194914	3.86343e-05	4.93651e-10	5.99478e-05	0.233448	0.0697889	0.230921	0.0103618	0.0168761	0.00111332	0.00049811	0.435772	4.8061e-21	0.00160551	9.38627e-20	0.44493	0.0159361	2.39528e-05	3.60924e-09
				Polk	0.2012	-0.672905	-0.233116	0.408988	-0.161094	0.852845	0.0466031	0.721619	-0.521025	-0.652426	-0.35789	0.670058	-0.484986	0.497878	0.547146	-0.41558	-0.883158	0.596755	0.199469	0.137032	1.33894e-08	0.0838014	0.00175001	0.235586	7.27087e-17	0.733054	3.50028e-10	3.8386e-05	5.09147e-08	0.00676615	1.6223e-08	0.000151785	9.4466e-05	1.28007e-05	0.00144668	2.15091e-19	1.20968e-06	0.140515
				Cert1	0.586321	-0.789634	-0.399009	0.413672	-0.574001	0.829755	-0.0544604	0.606775	-0.295173	-0.251507	-0.606956	0.31577	-0.225436	-0.012931	0.276349	-0.00937674	-0.703695	0.770513	0.376931	2.05271e-06	4.75012e-13	0.00231775	0.00152921	3.74449e-06	2.72254e-15	0.690152	7.15086e-07	0.0272084	0.0615064	7.08207e-07	0.0177535	0.0948124	0.924642	0.0392358	0.945318	1.45642e-09	3.81009e-12	0.00418968
				Hmgcr	-0.618849	0.0768298	0.176314	0.0214162	0.628735	0.316308	0.254455	0.0790113	-0.282831	-0.826044	0.356194	0.641479	-0.572391	0.956917	0.588877	-0.6881	-0.42812	-0.175961	-0.218146	3.70345e-07	0.573566	0.193647	0.875507	2.11605e-07	0.0175502	0.0584249	0.562699	0.0346771	4.63283e-15	0.00705184	9.9841e-08	4.0433e-06	1.12457e-30	1.80634e-06	4.63456e-09	0.000996422	0.194555	0.106277
				Poc5	-0.808262	0.488342	0.0765658	-0.539119	0.572779	-0.390011	0.155801	-0.544476	0.410492	-0.27105	0.766561	-0.0860471	-0.370002	0.445654	0.328706	-0.114378	0.35118	-0.478159	-0.0987086	5.02737e-14	0.0001344	0.574888	1.81149e-05	3.96921e-06	0.00296456	0.251535	1.43824e-05	0.00167618	0.043321	5.71558e-12	0.528325	0.00500434	0.000577329	0.0133802	0.401256	0.00795844	0.000193646	0.469202
				Iqgap2	-0.5506	-0.361248	-0.571959	-0.50361	0.0730329	0.284812	0.0346357	0.142469	0.298495	-0.643581	0.569017	0.205705	-0.986911	0.650517	0.973331	-0.0720224	-0.321777	0.345978	0.527933	1.09938e-05	0.00623047	4.12711e-06	7.60396e-05	0.592707	0.0333743	0.799944	0.294892	0.0254459	8.79122e-08	4.74272e-06	0.128272	1.76415e-44	5.73707e-08	3.29374e-36	0.597849	0.015591	0.00900476	2.89634e-05
				Aggf1	0.318158	-0.848739	-0.92413	-0.310953	-0.772982	0.376039	-0.0467524	0.368441	0.348364	0.0442873	-0.0412133	-0.222646	-0.549356	-0.147289	0.575228	0.541339	-0.284779	0.888585	0.922961	0.0168651	1.44637e-16	3.18403e-24	0.0196675	2.94524e-12	0.00428753	0.732231	0.00520608	0.00851086	0.745862	0.762969	0.0990814	1.16157e-05	0.278688	3.5307e-06	1.64706e-05	0.0333962	6.40037e-20	4.73884e-24
				Pde8b	-0.0639466	-0.434089	-0.216999	0.173052	-0.0216475	0.661471	0.277278	0.28638	-0.226794	-0.61244	-0.0781113	0.452756	-0.522956	0.545766	0.55878	-0.31536	-0.602071	0.363271	0.166465	0.639628	0.000830185	0.108174	0.202152	0.874173	2.85858e-08	0.0385538	0.0323728	0.0927878	5.26959e-07	0.567171	0.000458935	3.55023e-05	1.35966e-05	7.61499e-06	0.0179102	9.17274e-07	0.0059258	0.220127
				Ap3b1	-0.050824	-0.736779	-0.571267	-0.0369806	-0.201285	0.723202	-0.0837774	0.633644	-0.115537	-0.681476	0.0269643	0.492235	-0.845712	0.56792	0.870369	-0.20759	-0.758461	0.694389	0.534483	0.709897	9.5904e-11	4.26484e-06	0.786707	0.136861	3.07004e-10	0.539299	1.59088e-07	0.39647	7.41683e-09	0.843619	0.000116527	2.37083e-16	4.99326e-06	2.99746e-18	0.124735	1.28079e-11	2.93144e-09	2.20485e-05
				Scamp1	-0.239993	-0.481071	-0.553214	-0.323791	-0.0939613	0.309529	-0.121633	0.366991	0.146551	-0.449573	0.327579	0.220853	-0.773084	0.44136	0.788156	-0.0205548	-0.397554	0.481746	0.54681	0.0748184	0.000174645	9.78678e-06	0.0149185	0.490943	0.020266	0.371852	0.00539973	0.28113	0.00050897	0.0137202	0.101902	2.91394e-12	0.000661669	5.62194e-13	0.880477	0.00241296	0.000170495	1.29904e-05
				Jmy	0.360591	-0.910116	-0.762854	-0.0488464	-0.635388	0.602424	-0.128639	0.665461	0.00872182	-0.204457	-0.199019	0.140896	-0.573109	0.0688027	0.616171	0.208858	-0.596221	0.916904	0.759283	0.00633215	2.57672e-22	8.30135e-12	0.720716	1.43575e-07	9.00427e-07	0.344727	2.20208e-08	0.949132	0.130654	0.14143	0.30031	3.90729e-06	0.614362	4.29566e-07	0.122396	1.24337e-06	3.37933e-23	1.18184e-11
				Dimt1	-0.617089	0.677172	0.633543	0.0304521	0.772944	-0.283317	0.193502	-0.389349	-0.179787	-0.328094	0.348236	0.236854	0.0671859	0.43711	-0.0787469	-0.500317	0.190309	-0.729758	-0.636208	4.08332e-07	1.00024e-08	1.60029e-07	0.823695	2.95711e-12	0.0343536	0.153026	0.00301788	0.184875	0.013564	0.00853683	0.0788183	0.622726	0.000755962	0.564011	8.61764e-05	0.160052	1.76573e-10	1.36789e-07
				Kif2a	0.0333526	-0.679433	-0.916058	-0.533004	-0.585499	0.215465	-0.0737339	0.194472	0.521703	-0.0359905	0.245518	-0.268248	-0.688171	-0.0208373	0.689479	0.524885	-0.145691	0.729326	0.910263	0.80721	8.55385e-09	4.39361e-23	2.34613e-05	2.13836e-06	0.110752	0.589152	0.150939	3.73489e-05	0.792289	0.0681711	0.0456179	4.61075e-09	0.878846	4.1958e-09	3.28217e-05	0.283992	1.83206e-10	2.46999e-22
				Ercc8	-0.732066	0.800822	0.300991	-0.556005	0.612606	-0.772664	-0.126265	-0.688443	0.482379	0.103508	0.742505	-0.31458	0.0291424	0.0723484	-0.117535	0.0272737	0.714078	-0.757479	-0.295084	1.44772e-10	1.26814e-13	0.0241859	8.63449e-06	5.2221e-07	3.04503e-12	0.353778	4.52154e-09	0.000166682	0.44776	5.74633e-11	0.0182112	0.831165	0.596188	0.388298	0.841847	6.46134e-10	1.40944e-11	0.0272568
				Elovl7	0.405503	0.345359	0.615805	0.558441	0.0855732	-0.0581314	0.0459847	-0.19613	-0.356909	0.320495	-0.529498	0.00734924	0.793806	-0.350436	-0.771253	-0.148567	0.132886	-0.355601	-0.588534	0.00193235	0.00913684	4.38298e-07	7.73316e-06	0.530607	0.670425	0.736468	0.147418	0.0069301	0.0160327	2.71496e-05	0.957129	2.93052e-13	0.00810133	3.52844e-12	0.274492	0.328896	0.0071541	1.83775e-06
				Depdc1b	-0.539172	0.413487	-0.208633	-0.800833	0.155834	-0.671222	-0.00306952	-0.709329	0.826347	0.287415	0.751632	-0.617956	-0.167733	-0.102527	0.0873916	0.457898	0.726869	-0.336604	0.215105	1.80739e-05	0.00153744	0.12281	1.26657e-13	0.251434	1.5002e-08	0.982087	9.412e-10	4.43808e-15	0.0317256	2.46871e-11	3.89184e-07	0.216583	0.452099	0.521876	0.000387468	2.25747e-10	0.0111936	0.111365
				Pde4d	-0.160716	-0.575827	-0.419366	-0.0291208	-0.0454494	0.650257	-0.0802946	0.516697	-0.136609	-0.727108	0.0802219	0.520248	-0.792887	0.615943	0.814156	-0.303457	-0.701656	0.526228	0.382983	0.236699	3.43057e-06	0.00129461	0.831288	0.739426	5.83098e-08	0.556352	4.5653e-05	0.315403	2.21223e-10	0.556711	3.96065e-05	3.26256e-13	4.34999e-07	2.34631e-14	0.0229933	1.70152e-09	3.10663e-05	0.00357617
				Plk2	-0.372015	-0.411946	-0.413145	-0.230974	0.0989393	0.361678	-0.117191	0.495251	-0.0464831	-0.666683	0.341872	0.449221	-0.834052	0.638425	0.849114	-0.269984	-0.518939	0.381601	0.385248	0.00475449	0.00160749	0.00155273	0.0867659	0.468159	0.00616454	0.389698	0.00010421	0.733716	2.03128e-08	0.00991309	0.000514793	1.44739e-15	1.19913e-07	1.35944e-16	0.0441831	4.17445e-05	0.00370881	0.0033679
				Mtx3	0.566805	-0.64887	-0.243634	0.443541	-0.468657	0.669914	0.000128465	0.528563	-0.380506	-0.147986	-0.595028	0.285536	-0.0685938	-0.0226912	0.132184	-0.0617923	-0.60544	0.615636	0.235095	5.26082e-06	6.35532e-08	0.0703825	0.000617537	0.00026953	1.63799e-08	0.99925	2.82201e-05	0.00381697	0.276395	1.32201e-06	0.0329087	0.615439	0.86816	0.331482	0.65097	7.67759e-07	4.424e-07	0.081133
				Zfyve16	-0.345403	-0.259306	-0.0846887	0.0717983	0.301906	0.504243	-0.252417	0.540813	-0.287946	-0.82071	0.163815	0.704069	-0.682452	0.745038	0.665317	-0.570987	-0.639085	0.203705	0.052148	0.00912753	0.0536248	0.53488	0.598992	0.0237373	7.422e-05	0.060541	1.68471e-05	0.0313973	9.73627e-15	0.227664	1.41525e-09	6.92579e-09	4.56163e-11	2.223e-08	4.32179e-06	1.15276e-07	0.132106	0.702685
				Dhfr	-0.604708	0.867937	0.345522	-0.515506	0.523925	-0.877707	-0.106879	-0.771697	0.529634	0.308623	0.650978	-0.463233	0.237211	-0.139592	-0.334687	0.150921	0.861841	-0.807057	-0.339203	7.98149e-07	4.79265e-18	0.00910204	4.78649e-05	3.41305e-05	6.85382e-19	0.433029	3.36905e-12	2.69971e-05	0.0206544	5.57475e-08	0.000324135	0.0783562	0.304852	0.0116937	0.266874	1.49407e-17	5.85624e-14	0.0105451
				Erbin	0.504941	-0.897161	-0.701709	0.0281245	-0.697215	0.562106	-0.150626	0.648396	-0.0317862	-0.0570946	-0.319267	0.0892072	-0.395643	-0.0701587	0.451842	0.254604	-0.552977	0.909184	0.716154	7.22633e-05	8.24359e-21	1.69472e-09	0.83698	2.37706e-09	6.54044e-06	0.267819	6.54475e-08	0.816103	0.675975	0.0164655	0.513231	0.00254329	0.607383	0.000472826	0.0582722	9.89102e-06	3.36301e-22	5.4687e-10
				Nln	-0.120008	-0.712466	-0.839439	-0.428993	-0.376312	0.419014	-0.0867661	0.383558	0.318685	-0.392628	0.278802	0.0678294	-0.893693	0.321399	0.898728	0.203967	-0.414885	0.72576	0.814031	0.378322	7.34757e-10	6.38768e-16	0.000970393	0.00425739	0.00130809	0.524872	0.00352229	0.0166743	0.0027617	0.0374558	0.619392	1.92798e-20	0.0157201	5.55892e-21	0.1316	0.00147628	2.47867e-10	2.38516e-14
				Trappc13	-0.915812	0.679609	0.290362	-0.462888	0.776082	-0.495939	0.0480943	-0.515145	0.272542	-0.3258	0.796681	0.0302688	-0.280203	0.489053	0.225617	-0.276975	0.388216	-0.682078	-0.314843	4.73984e-23	8.44954e-09	0.0299411	0.000327917	2.12191e-12	0.000101574	0.724845	4.85537e-05	0.0421372	0.0142723	2.08738e-13	0.82474	0.0364691	0.00013096	0.0945404	0.0387752	0.00311119	7.11024e-09	0.0181092
				Trim23	-0.634164	0.707396	0.765323	0.206888	0.939782	-0.141029	0.12256	-0.2272	-0.375065	-0.51522	0.275571	0.508363	0.0593103	0.612416	-0.0791488	-0.764424	0.0116923	-0.776261	-0.798695	1.54305e-07	1.09449e-09	6.47934e-12	0.126042	7.6139e-27	0.299851	0.368189	0.0921884	0.00439664	4.84102e-05	0.0398154	6.33291e-05	0.664136	5.27637e-07	0.562017	7.0937e-12	0.931843	2.08189e-12	1.6405e-13
				Ppwd1	-0.636471	0.701758	0.456946	-0.235117	0.683246	-0.472769	-0.193619	-0.406994	0.145465	-0.154613	0.514118	0.0448935	0.0192801	0.26037	-0.0982353	-0.283335	0.384707	-0.693512	-0.450907	1.34678e-07	1.68846e-09	0.000399885	0.0811048	6.54896e-09	0.000233874	0.152774	0.00185237	0.284748	0.255214	5.05648e-05	0.742503	0.88784	0.0526164	0.471346	0.0343418	0.00341663	3.12678e-09	0.000487426
				Cenpk	-0.652337	0.926163	0.55246	-0.306291	0.700172	-0.735158	0.089342	-0.769302	0.280596	0.109484	0.561256	-0.241965	0.263121	0.072185	-0.330523	-0.109103	0.705498	-0.909587	-0.555527	5.12025e-08	1.56978e-24	1.01218e-05	0.0216841	1.90391e-09	1.10605e-10	0.512592	4.31779e-12	0.0361965	0.421834	6.80075e-06	0.072389	0.0500793	0.597021	0.0128471	0.423462	1.26789e-09	2.99853e-22	8.8227e-06
				Cwc27	-0.036116	-0.669388	-0.577408	-0.0882034	-0.252391	0.622707	0.0197132	0.458339	-0.0098022	-0.546585	0.0397562	0.32592	-0.753619	0.442208	0.781818	-0.073038	-0.604479	0.643305	0.541812	0.791581	1.69671e-08	3.17877e-06	0.518002	0.0605686	2.98362e-07	0.885337	0.000381831	0.94284	1.31192e-05	0.771118	0.0142344	2.04419e-11	0.000644193	1.14094e-12	0.592681	8.07895e-07	8.93994e-08	1.61389e-05
				Srek1ip1	-0.384642	0.548825	0.741931	0.396806	0.758979	0.0065777	0.0619952	-0.0128622	-0.515647	-0.460967	0.0280737	0.557667	0.155857	0.482055	-0.168347	-0.753344	-0.121939	-0.6232	-0.776933	0.0034225	1.18906e-05	6.05287e-11	0.00246323	1.21752e-11	0.961626	0.649899	0.925042	4.75971e-05	0.00034978	0.83727	8.00981e-06	0.251361	0.000168625	0.214881	2.09852e-11	0.37064	2.9018e-07	1.93756e-12
				Parp8	-0.145337	-0.523285	-0.44283	-0.0808717	-0.132949	0.602658	0.309156	0.146182	0.00982735	-0.565747	0.0818257	0.261078	-0.70222	0.529983	0.738713	-0.112034	-0.506888	0.470148	0.403406	0.285179	3.50312e-05	0.000631623	0.553509	0.328664	8.89399e-07	0.020425	0.282358	0.942694	5.52673e-06	0.548824	0.0519538	1.63015e-09	2.66095e-05	8.07854e-11	0.411038	6.70474e-05	0.000256062	0.00205003
				Emb	0.0161296	0.316844	-0.0908149	-0.428782	-0.217871	-0.652894	-0.204714	-0.510304	0.598494	0.677527	0.221528	-0.746024	0.33774	-0.679453	-0.401497	0.644517	0.752134	-0.217648	0.129637	0.906077	0.0173491	0.505637	0.00097662	0.10673	4.94409e-08	0.130162	5.87256e-05	1.1056e-06	9.7609e-09	0.100833	4.16654e-11	0.010906	8.54211e-09	0.00216267	8.30478e-08	2.35427e-11	0.107098	0.340966
				Mrps30	-0.936122	0.538384	0.260785	-0.38983	0.830513	-0.306357	-0.0518496	-0.239844	0.109423	-0.548601	0.773442	0.286258	-0.455016	0.70543	0.396491	-0.473791	0.127577	-0.567682	-0.292613	3.57314e-26	1.8692e-05	0.052227	0.00297903	2.43834e-15	0.0216544	0.704308	0.0750047	0.422096	1.20086e-05	2.80646e-12	0.0324502	0.000426165	1.27461e-09	0.00248469	0.000225705	0.348756	5.04927e-06	0.0286351
				Slc4a7	-0.0176071	-0.449479	-0.447829	-0.21078	-0.171125	0.240026	-0.411437	0.479839	0.08816	-0.253931	0.131427	0.196341	-0.520435	0.209622	0.510845	0.0118132	-0.3507	0.469318	0.46865	0.897518	0.000510522	0.00053842	0.118918	0.2073	0.0747772	0.00163126	0.000182465	0.518209	0.0589627	0.334281	0.146975	3.93096e-05	0.121004	5.74993e-05	0.93114	0.00805036	0.000263481	0.000269598
				Psmd6	-0.545798	0.975337	0.657203	-0.219232	0.698569	-0.820053	-0.105539	-0.630278	0.176294	0.221954	0.465424	-0.217289	0.427793	-0.0699297	-0.501714	-0.13022	0.723432	-0.946603	-0.640572	1.35778e-05	4.09114e-37	3.76261e-08	0.104504	2.148e-09	1.06506e-14	0.438852	1.93563e-07	0.193697	0.100163	0.000300964	0.107692	0.00100635	0.60856	8.17317e-05	0.338778	3.01187e-10	3.23714e-28	1.05448e-07
				Atxn7	0.6719	-0.889436	-0.566743	0.27539	-0.733838	0.695035	-0.00274176	0.630653	-0.182941	-0.0312299	-0.555943	0.136058	-0.20889	-0.13511	0.28068	0.194673	-0.61144	0.889867	0.569686	1.43313e-08	5.26238e-20	5.27601e-06	0.0399506	1.24129e-10	2.79491e-09	0.984	1.894e-07	0.177162	0.819267	8.65871e-06	0.317379	0.122338	0.320794	0.0361381	0.150509	5.56365e-07	4.76195e-20	4.59573e-06
				Gm5457	-0.366653	0.533013	0.432847	-0.026572	0.495665	-0.28591	-0.218085	-0.251362	0.00159692	-0.132185	0.225168	0.0958751	0.13162	0.109992	-0.191053	-0.263835	0.23966	-0.528004	-0.438979	0.00544583	2.34525e-05	0.000862572	0.845866	0.000102617	0.0326703	0.106377	0.0616618	0.99068	0.331477	0.0952157	0.482116	0.333568	0.41967	0.158393	0.0494377	0.0752355	2.88789e-05	0.000713094
				Pdhb	-0.889512	0.612956	0.416543	-0.236505	0.885302	-0.265074	0.127285	-0.346144	-0.0171247	-0.549319	0.653543	0.319388	-0.3118	0.703392	0.289878	-0.549361	0.118068	-0.654615	-0.446952	5.17041e-20	5.1234e-07	0.00140654	0.0792745	1.34222e-19	0.0483403	0.349872	0.00896961	0.900311	1.16346e-05	4.74608e-08	0.0164225	0.0193189	1.49067e-09	0.0302281	1.16127e-05	0.386134	4.43567e-08	0.000553822
				Kctd6	-0.275831	-0.371086	-0.358892	-0.160384	0.0354383	0.408068	0.233444	0.171051	0.00241356	-0.560635	0.223857	0.294712	-0.67194	0.556604	0.720027	-0.187694	-0.435785	0.336162	0.325025	0.0396209	0.00486839	0.00660221	0.237684	0.795407	0.00179658	0.0833546	0.2075	0.985915	6.9971e-06	0.0972099	0.0274606	1.42926e-08	8.40447e-06	3.99062e-10	0.165979	0.00078776	0.0113073	0.0145185
				Map3k1	0.299949	-0.914749	-0.757091	-0.0503995	-0.582555	0.630017	-0.120452	0.703195	-0.0216365	-0.28376	-0.160737	0.207438	-0.639248	0.164362	0.677283	0.142245	-0.641859	0.907217	0.747489	0.0247055	6.55945e-23	1.4636e-11	0.712215	2.47317e-06	1.96508e-07	0.376547	1.51321e-09	0.874237	0.0340612	0.236638	0.125017	1.14155e-07	0.226094	9.92624e-09	0.295659	9.75789e-08	5.84495e-22	3.63877e-11
				Il6st	0.227804	-0.899945	-0.742777	-0.0432087	-0.540392	0.678161	-0.00314505	0.636314	-0.0379725	-0.38029	-0.139038	0.23556	-0.696607	0.235893	0.746682	0.100009	-0.667774	0.880545	0.718805	0.0913028	4.07493e-21	5.6063e-11	0.751851	1.71547e-05	9.34243e-09	0.981647	1.35932e-07	0.781126	0.00383859	0.306794	0.0805166	2.48715e-09	0.080077	3.92085e-11	0.463339	1.88953e-08	3.77542e-19	4.41039e-10
				Plpp1	-0.391225	0.624333	0.630258	0.11395	0.683973	-0.222906	0.0596468	-0.363879	-0.159164	-0.18199	0.19186	0.22885	0.225688	0.329417	-0.24155	-0.471361	0.16987	-0.6611	-0.625462	0.00286888	2.72157e-07	1.93779e-07	0.40303	6.22106e-09	0.098677	0.662345	0.00583692	0.241317	0.179463	0.156611	0.0897864	0.0944348	0.0131693	0.0728949	0.000245569	0.2107	2.92808e-08	2.55235e-07
				Ndufs4	-0.716738	0.820054	0.754216	0.0357635	0.969977	-0.348055	-0.128827	-0.270904	-0.216859	-0.413282	0.417234	0.394232	0.0677969	0.504753	-0.123243	-0.673455	0.179783	-0.857222	-0.769371	5.21669e-10	1.06495e-14	1.93085e-11	0.79357	7.72693e-35	0.0085735	0.344014	0.0434386	0.108408	0.0015466	0.00137838	0.00264353	0.61956	7.27854e-05	0.365508	1.28989e-08	0.184887	3.41225e-17	4.28739e-12
				Kat6b	0.472447	-0.906115	-0.681256	0.0842034	-0.66392	0.660243	0.00939884	0.609172	-0.0695815	-0.154177	-0.336755	0.140144	-0.440121	0.0305491	0.496372	0.191401	-0.610536	0.900844	0.680578	0.000236498	7.92487e-22	7.53234e-09	0.537231	2.43659e-08	3.09517e-08	0.945189	6.28881e-07	0.61035	0.25657	0.011155	0.302924	0.000688012	0.823143	9.99466e-05	0.157623	5.84296e-07	3.23175e-21	7.89789e-09
				Samd8	0.435518	-0.92975	-0.690698	0.0748836	-0.636205	0.707878	-0.0573786	0.643865	-0.0841552	-0.242826	-0.320638	0.20565	-0.50857	0.085998	0.570329	0.14389	-0.671614	0.921576	0.689863	0.000794292	4.2869e-25	3.84079e-09	0.583342	1.36813e-07	1.0542e-09	0.674453	8.64078e-08	0.537465	0.0713481	0.015983	0.128376	6.28237e-05	0.528561	4.45833e-06	0.290052	1.46112e-08	7.52826e-24	4.08061e-09
				Vdac2	-0.702569	0.379472	-0.0767503	-0.659682	0.417451	-0.518844	-0.508783	-0.158005	0.490505	-0.14734	0.783354	-0.101161	-0.403846	0.204567	0.293796	0.0166201	0.361969	-0.322247	0.0846138	1.58738e-09	0.00392165	0.573964	3.20936e-08	0.00136962	4.19037e-05	6.23072e-05	0.244807	0.000124181	0.27852	9.63179e-13	0.458177	0.00202479	0.130443	0.0279684	0.903234	0.00612031	0.0154318	0.535242
				Nkiras1	-0.641488	0.643803	0.325944	-0.33441	0.611855	-0.51902	-0.00397808	-0.469631	0.233446	-0.0920056	0.576365	-0.0707683	-0.0236077	0.241603	-0.0404945	-0.171606	0.439289	-0.637019	-0.339981	9.97905e-08	8.67379e-08	0.0142269	0.0117676	5.43992e-07	4.1609e-05	0.976787	0.000260667	0.0833512	0.50005	3.34285e-06	0.604258	0.862885	0.0728301	0.766986	0.206006	0.000706203	1.30372e-07	0.0103572
				Comtd1	-0.490204	0.528511	0.0157388	-0.588226	0.246296	-0.638094	0.0214278	-0.689858	0.6283	0.253833	0.606676	-0.513775	0.00411027	-0.136562	-0.073496	0.309348	0.69239	-0.464702	-0.0168304	0.000125559	2.82811e-05	0.908343	1.86633e-06	0.0672737	1.223e-07	0.87544	4.08206e-09	2.16971e-07	0.0590643	7.18852e-07	5.12536e-05	0.976015	0.315573	0.590358	0.0203429	3.39498e-09	0.000308432	0.902016
				Ube2e1	-0.733355	0.913131	0.693642	-0.128374	0.905838	-0.576449	-0.0991651	-0.438991	-0.0163534	-0.191795	0.522413	0.141898	0.153853	0.323553	-0.225232	-0.460359	0.426514	-0.924644	-0.708523	1.29465e-10	1.06681e-22	3.09724e-09	0.34573	8.55008e-22	3.32944e-06	0.467139	0.000712836	0.90478	0.156753	3.6292e-05	0.296851	0.257585	0.0149965	0.0951195	0.000356975	0.001046	2.66741e-24	1.00249e-09
				Nr1d2	-0.426673	0.79836	0.892766	0.3044	0.854989	-0.269616	-0.00244835	-0.264253	-0.390949	-0.245045	0.108939	0.379318	0.371897	0.338065	-0.410413	-0.666483	0.154982	-0.852227	-0.903343	0.00104101	1.70788e-13	2.40792e-20	0.0225501	5.03509e-17	0.0444842	0.985712	0.0490653	0.00289034	0.0687202	0.424164	0.00393743	0.00476884	0.0108249	0.00168001	2.05843e-08	0.254066	8.0743e-17	1.67658e-21
				Ngly1	0.688788	-0.269036	0.12994	0.603945	-0.346471	0.319705	-0.0139019	0.401643	-0.48397	0.192504	-0.730113	0.151391	0.461367	-0.362462	-0.396113	-0.0438178	-0.302959	0.265224	-0.125974	4.41053e-09	0.0449627	0.339828	8.31074e-07	0.00890079	0.0163102	0.919002	0.00215387	0.00015744	0.155197	1.71287e-10	0.26537	0.000345125	0.00604604	0.00251071	0.748467	0.02323	0.0482085	0.354897
				Oxsm	-0.729084	0.810185	0.620333	-0.135113	0.874178	-0.483255	-0.0607823	-0.396907	-0.0269327	-0.261875	0.526101	0.18673	0.0537408	0.397799	-0.112764	-0.47217	0.330705	-0.827656	-0.629985	1.87036e-10	3.93199e-14	3.4093e-07	0.320783	1.40965e-18	0.000161533	0.656315	0.00245641	0.843799	0.0512158	3.12284e-05	0.168203	0.694044	0.0023967	0.407977	0.000238782	0.0127948	3.68345e-15	1.9687e-07
				Prxl2a	-0.533814	-0.307293	-0.305271	-0.207083	0.256865	0.45821	0.150065	0.223419	-0.0398958	-0.830278	0.400594	0.489761	-0.897621	0.849928	0.912768	-0.389147	-0.524139	0.243817	0.259862	2.26778e-05	0.0212363	0.0221478	0.125679	0.0559985	0.000383468	0.269627	0.0978839	0.770336	2.52341e-15	0.00221787	0.000127613	7.34775e-21	1.18769e-16	1.18842e-22	0.00303433	3.38344e-05	0.0701653	0.0530963
				Glud1	-0.835084	0.824232	0.323615	-0.558221	0.704495	-0.754427	0.0222973	-0.704589	0.448168	0.00453272	0.810902	-0.245057	-0.0420812	0.218011	-0.0409678	-0.0587059	0.678802	-0.801705	-0.333852	1.24017e-15	5.97911e-15	0.014976	7.81099e-06	1.3697e-09	1.89207e-11	0.870428	1.35989e-09	0.000532576	0.973551	3.58549e-14	0.0687061	0.758128	0.106499	0.76434	0.667358	8.93657e-09	1.13859e-13	0.0119177
				Bmpr1a	-0.287635	0.0114365	-0.13917	-0.227002	0.0872701	-0.0221122	0.121104	-0.137166	0.144029	-0.212482	0.266591	-0.0184513	-0.297401	0.173491	0.3348	0.0140344	0.0174881	-0.00120857	0.122095	0.0315896	0.93333	0.306329	0.09248	0.522457	0.871495	0.373951	0.313415	0.289581	0.1159	0.0470232	0.892632	0.0260152	0.200992	0.0116638	0.918232	0.898207	0.992947	0.370025
				Rtraf	-0.6071	0.873048	0.79038	0.0538656	0.904746	-0.455123	-0.135846	-0.316615	-0.188565	-0.224939	0.34791	0.275748	0.242549	0.325949	-0.297192	-0.56938	0.29561	-0.893113	-0.795655	7.02788e-07	1.76772e-18	4.36071e-13	0.693368	1.15076e-21	0.000424668	0.318139	0.0174349	0.163988	0.095563	0.00860315	0.0396829	0.0716818	0.0142254	0.0261256	4.66234e-06	0.0269706	2.21612e-20	2.35767e-13
				Nudt13	-0.442363	0.8381	0.840387	0.202706	0.810142	-0.396678	0.0165883	-0.337335	-0.27522	-0.124119	0.178055	0.240259	0.401663	0.233355	-0.437849	-0.541522	0.285689	-0.875698	-0.85019	0.00064104	7.84912e-16	5.51446e-16	0.134055	3.95391e-14	0.00247199	0.903418	0.0110078	0.0400786	0.362084	0.189213	0.0744873	0.00215266	0.0834754	0.000738748	1.63417e-05	0.0328111	1.03599e-18	1.13693e-16
				Ecd	-0.577211	0.678559	0.170966	-0.574993	0.421061	-0.835616	0.0381206	-0.627062	0.49576	0.296533	0.682812	-0.453237	0.100787	-0.0723615	-0.14758	0.206108	0.751867	-0.627666	-0.154272	3.20916e-06	9.08883e-09	0.207727	3.57082e-06	0.00123129	1.14483e-15	0.780294	2.32951e-07	0.000102253	0.0264747	6.75251e-09	0.00045178	0.459851	0.596121	0.277728	0.127508	2.4146e-11	2.25023e-07	0.256275
				Dnajc9	-0.46217	0.930942	0.547711	-0.276845	0.547965	-0.822473	0.0362229	-0.810325	0.331245	0.364656	0.439005	-0.410421	0.470624	-0.189436	-0.542095	0.0585675	0.829976	-0.892148	-0.537777	0.000335947	2.74243e-25	1.24874e-05	0.0388708	1.23489e-05	7.63785e-15	0.790978	3.86212e-14	0.0126404	0.00572491	0.000712532	0.00167964	0.0002519	0.162012	1.59435e-05	0.668096	2.63635e-15	2.78934e-20	1.91807e-05
				Anxa7	-0.336934	-0.0399792	0.31165	0.41387	0.536564	0.608299	0.0212151	0.402693	-0.594648	-0.938036	-0.0412621	0.893473	-0.427557	0.840999	0.439027	-0.858818	-0.696972	-0.0628988	-0.365923	0.0111094	0.769869	0.0193804	0.00152047	2.01946e-05	6.5908e-07	0.876667	0.00209148	1.34801e-06	1.61088e-26	0.762697	2.03291e-20	0.00101356	5.01246e-16	0.00071204	2.57368e-17	2.42054e-09	0.645135	0.00554638
				Ppp3cb	-0.467511	0.0197429	-0.20455	-0.378175	0.20274	-0.0103509	-0.145465	-0.0410701	0.283717	-0.362746	0.465242	0.0793824	-0.513375	0.352017	0.469594	-0.0654973	-0.018686	-0.0149322	0.180688	0.000280315	0.885165	0.130477	0.00405654	0.133987	0.939646	0.284749	0.763769	0.0340893	0.00600367	0.000302834	0.56086	5.20677e-05	0.00780048	0.000260996	0.631513	0.891275	0.913021	0.182647
				Zswim8	0.68499	-0.953868	-0.754027	0.0852203	-0.893278	0.579282	0.0370934	0.544372	0.0106684	0.126588	-0.468744	-0.08879	-0.25133	-0.27176	0.318331	0.434291	-0.476289	0.970097	0.759996	5.78845e-09	6.84882e-30	1.96602e-11	0.53231	2.13014e-20	2.9026e-06	0.786073	1.44471e-05	0.937799	0.352539	0.000268727	0.515211	0.0616954	0.0427544	0.0168022	0.000825026	0.000206825	6.94772e-35	1.10185e-11
				Camk2g	-0.119955	-0.350836	-0.419988	-0.185166	-0.193377	0.296987	0.477911	-0.0797328	0.147096	-0.234961	0.136615	-0.0462501	-0.467297	0.240366	0.518013	0.145542	-0.186946	0.32626	0.384301	0.378533	0.0080243	0.00127102	0.171861	0.153298	0.0262336	0.000195353	0.559126	0.279324	0.0813115	0.315381	0.735002	0.000282368	0.0743549	4.33201e-05	0.284492	0.167703	0.0141278	0.00345361
				Plau	-0.0565374	-0.353793	-0.00551219	0.338989	0.193975	0.716364	-0.213163	0.594188	-0.448494	-0.783423	-0.163133	0.78832	-0.479645	0.650945	0.481028	-0.632399	-0.782146	0.283424	-0.0409415	0.678965	0.00747406	0.967838	0.0105972	0.152005	5.37673e-10	0.114709	1.38012e-06	0.000527012	9.55796e-13	0.229632	5.51822e-13	0.000183728	5.586e-08	0.000174915	1.71104e-07	1.10051e-12	0.0342827	0.764487
				Vcl	0.391883	-0.813355	-0.772388	-0.168917	-0.698017	0.361787	-0.048961	0.48942	0.150851	0.0741669	-0.134193	-0.102638	-0.413026	-0.108669	0.457579	0.402601	-0.352757	0.828698	0.783191	0.00281817	2.60651e-14	3.13436e-12	0.213309	2.23873e-09	0.00614799	0.720088	0.000129215	0.267099	0.586961	0.324119	0.451605	0.00155812	0.425319	0.000391586	0.00209688	0.00766301	3.17175e-15	9.80743e-13
				Ap3m1	-0.430901	-0.165345	-0.591617	-0.706004	-0.0541338	-0.194341	-0.354421	0.0914593	0.571872	-0.141361	0.63982	-0.164181	-0.677511	0.153402	0.615834	0.278501	0.107531	0.228363	0.577229	0.000915586	0.22329	1.57314e-06	1.21933e-09	0.691918	0.151219	0.00736146	0.50261	4.14429e-06	0.298703	1.10317e-07	0.226613	9.77155e-09	0.258998	4.37602e-07	0.0376706	0.430212	0.09049	3.2064e-06
				Txndc16	0.34183	0.372051	0.50294	0.355427	0.0565007	-0.281915	0.192336	-0.272189	-0.232573	0.499321	-0.367489	-0.176492	0.786865	-0.411986	-0.739769	0.0145821	0.300659	-0.367347	-0.469857	0.00992279	0.00475002	7.80077e-05	0.00718443	0.679162	0.035293	0.155565	0.0424148	0.0845456	8.94775e-05	0.00533247	0.193191	6.50654e-13	0.00160563	7.3518e-11	0.915053	0.0243504	0.00535158	0.000258648
				Ero1a	0.201124	-0.809845	-0.571693	0.0826038	-0.374078	0.678437	-0.264494	0.848369	-0.21255	-0.48633	-0.174018	0.453491	-0.65089	0.301029	0.677782	-0.117599	-0.761368	0.787603	0.547828	0.137184	4.10739e-14	4.17958e-06	0.545017	0.00450974	9.16602e-09	0.0488513	1.53725e-16	0.115781	0.000144587	0.199606	0.000448037	5.60548e-08	0.0241673	9.59072e-09	0.388036	9.62292e-12	5.98572e-13	1.24233e-05
				Psmc6	-0.687951	0.950183	0.73585	-0.105487	0.894366	-0.599467	-0.0538615	-0.523805	-0.00541509	-0.124549	0.481937	0.0911851	0.242626	0.261444	-0.302789	-0.427432	0.474604	-0.956052	-0.741764	4.68434e-09	5.20282e-29	1.04091e-10	0.439078	1.63865e-20	1.05107e-06	0.693391	3.42976e-05	0.968405	0.360408	0.000169336	0.503897	0.0715886	0.0516143	0.0233114	0.00101742	0.000219393	1.90125e-30	6.14468e-11
				Samd4	0.654206	-0.867944	-0.560227	0.250401	-0.749923	0.67051	-0.0537709	0.586963	-0.141303	-0.028014	-0.540879	0.0850153	-0.21114	-0.16955	0.265682	0.230005	-0.566672	0.863446	0.568891	4.55188e-08	4.78684e-18	7.12881e-06	0.0626956	2.89995e-11	1.57378e-08	0.693881	1.988e-06	0.298902	0.837612	1.67995e-05	0.5333	0.118274	0.211574	0.0478089	0.0881336	5.29338e-06	1.11344e-17	4.77094e-06
				Mapk1ip1l	0.333103	-0.808346	-0.912595	-0.351339	-0.771833	0.269577	-0.219837	0.434042	0.373163	0.11693	-0.0171678	-0.251226	-0.502073	-0.238203	0.512101	0.571162	-0.2316	0.868172	0.922271	0.0121216	4.97385e-14	1.25099e-22	0.00792834	3.32166e-12	0.0445167	0.103528	0.000831385	0.00461682	0.390763	0.900061	0.0618069	8.06264e-05	0.0770791	5.47418e-05	4.28607e-06	0.0858916	4.58227e-18	5.97488e-24
				Ktn1	0.327613	-0.861536	-0.556316	0.196211	-0.481225	0.791494	0.182308	0.604683	-0.247479	-0.408619	-0.319493	0.346369	-0.534444	0.284183	0.620535	-0.0449297	-0.757946	0.816624	0.532683	0.0137098	1.57928e-17	8.51418e-06	0.147247	0.000173691	3.83535e-13	0.178689	7.9924e-07	0.0659281	0.00176858	0.0163852	0.00892219	2.20852e-05	0.0337839	3.37089e-07	0.742303	1.34681e-11	1.69167e-14	2.37785e-05
				Anxa11	-0.072007	-0.677399	-0.802178	-0.399406	-0.382565	0.415411	-0.113885	0.340294	0.330442	-0.344633	0.23073	0.0452801	-0.813938	0.26844	0.81134	0.210411	-0.384368	0.689468	0.76745	0.597927	9.84738e-09	1.07454e-13	0.00229237	0.00361584	0.00145384	0.403302	0.0102825	0.0128704	0.00929404	0.0871085	0.740363	2.41467e-14	0.0454575	3.38804e-14	0.119579	0.00344756	4.1992e-09	5.22078e-12
				Ppif	-0.453657	0.282757	-0.251905	-0.703116	0.0805328	-0.622898	-0.257516	-0.313775	0.652495	0.24571	0.664743	-0.468988	-0.212275	-0.129794	0.103824	0.389919	0.577769	-0.217919	0.244689	0.000445611	0.0347261	0.0610832	1.52236e-09	0.555177	2.95175e-07	0.0553571	0.0185263	5.06958e-08	0.0679485	2.3085e-08	0.000266488	0.116264	0.340374	0.446366	0.0029719	3.12367e-06	0.106651	0.0691373
				Slmap	0.646578	-0.765007	-0.785417	-0.15569	-0.939311	0.2327	-0.0651527	0.270452	0.329776	0.439755	-0.306699	-0.441514	-0.104296	-0.540508	0.130877	0.721117	-0.0939982	0.825833	0.810238	7.32039e-08	6.68909e-12	7.65555e-13	0.251876	9.33913e-27	0.0843699	0.633313	0.0438031	0.013064	0.000695965	0.0215006	0.000658466	0.444293	1.70695e-05	0.336326	3.6484e-10	0.490772	4.77321e-15	3.90525e-14
				Rnase4	-0.448257	0.872818	0.75615	0.0279031	0.762654	-0.611405	-0.221181	-0.304493	-0.135576	0.0436885	0.284577	0.0980066	0.422363	0.0660445	-0.479287	-0.392339	0.432405	-0.87076	-0.747924	0.000531053	1.85065e-18	1.60308e-11	0.838246	8.46879e-12	5.57417e-07	0.10138	0.022507	0.31911	0.749185	0.0335269	0.472384	0.00118455	0.62866	0.000186072	0.00278343	0.000874367	2.77711e-18	3.49479e-11
				Arf4	-0.621728	0.791971	0.696322	-0.010189	0.858014	-0.474702	-0.211234	-0.189433	-0.179577	-0.223979	0.402484	0.279831	0.157399	0.342991	-0.225451	-0.540604	0.269939	-0.824106	-0.705261	3.15278e-07	3.62935e-13	2.54054e-09	0.940589	2.96792e-17	0.000218647	0.118106	0.16202	0.185398	0.097023	0.00210374	0.0367293	0.246645	0.00965791	0.0947893	1.69993e-05	0.0442199	6.08575e-15	1.2913e-09
				Hacl1	-0.392645	0.281848	0.555562	0.373379	0.710365	0.271961	0.266601	0.0515549	-0.557827	-0.656401	0.0459747	0.697003	-0.109516	0.771525	0.139813	-0.821082	-0.382897	-0.392189	-0.587991	0.00276038	0.0353383	8.8088e-06	0.00459144	8.67581e-10	0.0425946	0.0470148	0.705913	7.95167e-06	3.96019e-08	0.736523	2.4149e-09	0.421696	3.42974e-12	0.304079	9.25179e-15	0.00358434	0.00279478	1.88843e-06
				Gpr65	0.388689	-0.616661	-0.819599	-0.44204	-0.801722	-0.0163098	-0.0336627	0.073492	0.525983	0.478823	0.00960611	-0.575856	-0.21059	-0.46889	0.235935	0.791477	0.104015	0.69221	0.864128	0.00307195	4.18107e-07	1.13292e-14	0.000647615	1.13621e-13	0.905032	0.805452	0.590378	3.13797e-05	0.000189156	0.943982	3.42578e-06	0.119258	0.000267384	0.0800222	3.84293e-13	0.445529	3.44002e-09	9.81521e-18
				Eaf1	0.282252	-0.725275	-0.300589	0.387876	-0.25242	0.798029	-0.185178	0.901478	-0.509828	-0.57072	-0.389636	0.653751	-0.467397	0.355047	0.517951	-0.351242	-0.885137	0.671739	0.270891	0.0350652	2.58187e-10	0.0243851	0.00313973	0.0605381	1.77708e-13	0.171833	2.74069e-21	5.98267e-05	4.3768e-06	0.00299469	4.68425e-08	0.000281406	0.00725086	4.34275e-05	0.00794664	1.39222e-19	1.44886e-08	0.0434483
				Mettl6	-0.252098	0.663337	0.866108	0.473667	0.714882	-0.1194	-0.0363078	-0.0762656	-0.52379	-0.265883	-0.102849	0.451208	0.418698	0.240318	-0.434978	-0.677182	0.0148553	-0.716713	-0.890327	0.0608786	2.53144e-08	6.78061e-18	0.000226683	6.05815e-10	0.380762	0.790499	0.576393	3.4319e-05	0.0476338	0.45067	0.000482689	0.00132034	0.0744139	0.000807692	9.9958e-09	0.913468	5.22728e-10	4.27875e-20
				Sh3bp5	0.82141	-0.115189	0.13254	0.468679	-0.510404	0.0354789	-0.0898897	0.0859647	-0.174984	0.631227	-0.730455	-0.263309	0.756859	-0.758229	-0.739215	0.309456	0.0941803	0.147297	-0.0995135	8.84413e-15	0.397904	0.330168	0.000269326	5.84977e-05	0.795177	0.510001	0.528721	0.197083	1.8319e-07	1.66336e-10	0.0499097	1.49689e-11	1.31021e-11	7.7252e-11	0.0202971	0.489929	0.27866	0.465568
				Capn7	0.684494	-0.772256	-0.563498	0.142427	-0.79067	0.446372	-0.215296	0.549237	-0.0303029	0.20151	-0.491886	-0.0825114	-0.0774332	-0.380652	0.112106	0.380209	-0.369379	0.806386	0.591011	5.99564e-09	3.17791e-12	6.13392e-06	0.295037	4.21761e-13	0.00056421	0.11104	1.16765e-05	0.824545	0.136414	0.000118036	0.545468	0.570551	0.00380239	0.410735	0.00384676	0.00508397	6.37184e-14	1.62217e-06
				Arhgef3	0.247114	0.246973	0.521428	0.529466	0.152157	0.0636327	0.385872	-0.187495	-0.432367	0.118381	-0.420371	0.112839	0.560371	-0.0722691	-0.489461	-0.245685	-0.00873664	-0.291987	-0.523573	0.0663409	0.0665012	3.77674e-05	2.71861e-05	0.262932	0.641275	0.00331245	0.166436	0.000875378	0.384869	0.0012567	0.407664	7.0821e-06	0.596592	0.000129023	0.067977	0.949045	0.0289935	3.46228e-05
				Btd	-0.0635632	0.0898656	0.43143	0.474161	0.375203	0.402192	0.197031	0.10576	-0.507026	-0.463231	-0.216045	0.550321	0.0234436	0.486449	-0.00568578	-0.609758	-0.396524	-0.180325	-0.45385	0.641641	0.510115	0.000900893	0.00022281	0.00438108	0.00212106	0.14553	0.437889	6.66916e-05	0.000324154	0.109773	1.11304e-05	0.863829	0.000143966	0.966826	6.09351e-07	0.00248244	0.183544	0.000442797
				Bap1	-0.782645	0.760157	0.465935	-0.286693	0.821275	-0.5041	0.00538621	-0.442333	0.143798	-0.221705	0.646912	0.0892439	-0.0548633	0.432384	-0.0260626	-0.359635	0.393149	-0.777528	-0.491461	1.04165e-12	1.08457e-11	0.000295786	0.0321761	9.01016e-15	7.46295e-05	0.968573	0.00064165	0.290366	0.100553	7.17188e-08	0.513057	0.687977	0.000874918	0.848785	0.00648294	0.00272277	1.81791e-12	0.000119898
				Phf7	-0.686134	0.457773	0.140155	-0.461081	0.516125	-0.412251	0.126083	-0.470638	0.29948	-0.153553	0.648426	-0.0883461	-0.240036	0.374358	0.185194	-0.106581	0.345135	-0.474678	-0.140542	5.33553e-09	0.000389072	0.302886	0.000348449	4.67021e-05	0.00159343	0.354476	0.000251775	0.0249425	0.258525	6.5324e-08	0.517322	0.0747655	0.00447741	0.171793	0.434319	0.0091852	0.000218828	0.301539
				Dph3	-0.580608	0.981365	0.66335	-0.209331	0.721324	-0.776269	-0.0522232	-0.674205	0.180063	0.169234	0.472499	-0.200863	0.394933	-0.0177798	-0.471828	-0.156055	0.709064	-0.95976	-0.65638	2.72095e-06	2.28212e-40	2.52927e-08	0.121534	3.58662e-10	2.08012e-12	0.702277	1.22579e-08	0.184192	0.212441	0.000236079	0.137705	0.0025933	0.896518	0.000241631	0.250753	9.60892e-10	1.84613e-31	3.96553e-08
				Oxnad1	-0.838571	0.860788	0.498192	-0.378224	0.835537	-0.646708	0.0507276	-0.637468	0.226155	-0.131122	0.718746	-0.0510379	-0.000493974	0.354727	-0.0600076	-0.27089	0.541108	-0.861885	-0.498412	7.30169e-16	1.80812e-17	9.33592e-05	0.00405129	1.15856e-15	7.26249e-08	0.710423	1.26938e-07	0.093736	0.335417	4.43166e-10	0.70873	0.997117	0.00730718	0.660427	0.0434499	1.66354e-05	1.48208e-17	9.25908e-05
				Ncoa4-ps	0.489842	-0.838255	-0.565712	0.15084	-0.585798	0.658217	-0.0339321	0.585939	-0.121401	-0.13187	-0.368225	0.189838	-0.34879	0.0740282	0.397686	0.115013	-0.601479	0.811748	0.571933	0.000127237	7.66514e-16	5.53565e-06	0.267134	2.1068e-06	3.52622e-08	0.803926	2.09206e-06	0.372771	0.332642	0.00523445	0.161107	0.00842525	0.587663	0.00240421	0.398629	9.46239e-07	3.21346e-14	4.13229e-06
				Nisch	0.524389	-0.957004	-0.807351	-0.0224116	-0.791659	0.587584	-0.18308	0.656084	0.0593733	-0.0438536	-0.313764	0.0197979	-0.45298	-0.133782	0.488264	0.347331	-0.538383	0.97917	0.808734	3.34924e-05	1.06578e-30	5.64258e-14	0.86977	3.7625e-13	1.92725e-06	0.176826	4.04076e-08	0.663801	0.748269	0.0185304	0.884848	0.000455588	0.325619	0.000134781	0.00872171	1.86924e-05	4.48803e-39	4.73409e-14
				Parg	-0.0647579	0.199075	-0.236399	-0.562796	-0.206724	-0.633946	-0.137682	-0.45732	0.641584	0.615672	0.352882	-0.712128	0.151449	-0.484722	-0.201763	0.629877	0.67294	-0.11818	0.27742	0.635377	0.141316	0.0794123	6.33599e-06	0.12635	1.56291e-07	0.311581	0.000394967	9.92146e-08	4.41529e-07	0.00764001	7.54728e-10	0.265183	0.000153234	0.135913	1.98107e-07	1.33577e-08	0.385679	0.03845
				Ogdhl	0.688607	-0.71714	-0.280354	0.451062	-0.533899	0.66043	-0.0381087	0.642538	-0.394374	-0.0379794	-0.648696	0.279869	-0.00548074	-0.0848306	0.0809067	-0.018276	-0.630877	0.694287	0.294545	4.46821e-09	5.04966e-10	0.0363646	0.000484987	2.25969e-05	3.05802e-08	0.780361	9.36555e-08	0.00263324	0.781088	6.42413e-08	0.0367025	0.968022	0.534193	0.553336	0.893647	1.86957e-07	2.95346e-09	0.0275528
				Glt8d1	0.011088	0.41641	0.829373	0.713898	0.539831	0.188962	0.0216893	0.080805	-0.712809	-0.301033	-0.384858	0.579358	0.443804	0.247849	-0.442325	-0.718757	-0.232112	-0.497508	-0.84597	0.935358	0.00141204	2.87724e-15	6.55491e-10	1.75719e-05	0.163085	0.873932	0.553837	7.15003e-10	0.0241654	0.00340295	2.89182e-06	0.000612399	0.0655119	0.000641812	4.42762e-10	0.0851805	9.57879e-05	2.27396e-16
				Spcs1	-0.440865	0.857903	0.898737	0.270607	0.843955	-0.336729	0.00109996	-0.342183	-0.33655	-0.192614	0.122995	0.30208	0.413602	0.246279	-0.441892	-0.600235	0.242742	-0.89358	-0.910007	0.000672093	3.02657e-17	5.5465e-21	0.0436773	3.14284e-16	0.0111617	0.993581	0.00984163	0.0112074	0.154958	0.366482	0.0236528	0.00153232	0.0672927	0.000650647	1.00983e-06	0.071449	1.98125e-20	2.65898e-22
				Nek4	0.412473	-0.518548	-0.410707	0.00215645	-0.485787	0.244914	-0.303544	0.402137	0.0454849	0.132101	-0.240975	-0.0315086	-0.11114	-0.204548	0.118102	0.238369	-0.246191	0.545243	0.44227	0.00158322	4.24024e-05	0.00166589	0.987415	0.000147454	0.0688738	0.0229521	0.00212432	0.73923	0.331788	0.0736011	0.817682	0.414805	0.13048	0.385998	0.0768674	0.0673948	1.39101e-05	0.000642932
				Hnrnpa1l2-ps2	-0.024863	0.16264	0.241904	0.0767131	0.118177	-0.0947187	-0.223789	-0.0327568	-0.0955811	0.0175134	-0.0299541	0.0339961	0.14269	-0.0216795	-0.170934	-0.108344	0.0652949	-0.183917	-0.200519	0.85567	0.231063	0.072463	0.57415	0.385693	0.48744	0.0973148	0.81059	0.483466	0.89806	0.826534	0.803564	0.294135	0.873989	0.207814	0.426714	0.63257	0.174821	0.138394
				Ebpl	-0.42655	0.628158	0.773091	0.336873	0.804865	-0.0345381	-0.035797	-0.151793	-0.424865	-0.452547	0.0716287	0.515812	0.175355	0.455898	-0.196603	-0.728731	-0.0539819	-0.68242	-0.79837	0.00104488	2.18752e-07	2.91165e-12	0.0111248	7.70841e-14	0.800496	0.793381	0.264089	0.0010992	0.000462076	0.599858	4.72862e-05	0.196121	0.000413962	0.146425	1.9276e-10	0.692739	6.94152e-09	1.70577e-13
				Kpna3	-0.597927	0.899869	0.447767	-0.434499	0.596838	-0.891903	-0.18504	-0.666722	0.394917	0.275805	0.615411	-0.358771	0.285524	-0.114258	-0.372105	0.0453291	0.803981	-0.846616	-0.427219	1.13857e-06	4.15603e-21	0.000539502	0.000819745	1.20447e-06	2.95582e-20	0.172157	2.02604e-08	0.00259447	0.0396403	4.47905e-07	0.00662192	0.0329168	0.401752	0.00474355	0.740092	8.60347e-14	2.04755e-16	0.00102399
				Spryd7	-0.505561	0.896194	0.885253	0.178904	0.88184	-0.411986	-0.0583045	-0.389246	-0.250846	-0.167756	0.224724	0.261083	0.381152	0.277948	-0.430421	-0.580791	0.304045	-0.930382	-0.885854	7.05622e-05	1.04792e-20	1.35692e-19	0.187078	2.86177e-19	0.00160563	0.669501	0.00302626	0.0622151	0.21652	0.095888	0.0519488	0.00375285	0.0380681	0.000929107	2.69668e-06	0.0227162	3.38597e-25	1.18681e-19
				Rnaseh2b	-0.50982	0.925589	0.630284	-0.192543	0.677095	-0.760299	-0.269493	-0.508534	0.161918	0.186727	0.432536	-0.151299	0.392437	-0.0602947	-0.486908	-0.163294	0.65983	-0.894101	-0.617994	5.98447e-05	1.92049e-24	1.93498e-07	0.155112	1.00559e-08	1.06944e-11	0.0445857	6.29121e-05	0.233168	0.168212	0.000870834	0.265664	0.00277609	0.658902	0.000141591	0.229164	3.17881e-08	1.7474e-20	3.88374e-07
				Mapk8	-0.662066	0.618017	0.621565	0.0993268	0.861455	-0.105232	0.0248483	-0.203818	-0.255708	-0.556657	0.340269	0.468049	-0.08561	0.615987	0.0448295	-0.684917	-0.00112815	-0.669734	-0.651178	2.75022e-08	3.87878e-07	3.18176e-07	0.466409	1.60246e-17	0.440193	0.855754	0.131888	0.0571529	8.38415e-06	0.0102886	0.000275201	0.530429	4.33942e-07	0.742857	5.81824e-09	0.993416	1.65785e-08	5.50553e-08
				Pspc1	-0.456723	0.89366	0.668079	-0.0910096	0.67765	-0.683379	-0.307838	-0.403829	0.0574291	0.121434	0.337039	-0.0536472	0.41444	-0.0658536	-0.498972	-0.23852	0.563188	-0.86526	-0.666054	0.000402845	1.94354e-20	1.85158e-08	0.504722	9.67835e-09	6.48773e-09	0.0209962	0.00202579	0.674183	0.37264	0.0110828	0.69455	0.00149548	0.629655	9.06622e-05	0.0766759	6.22248e-06	7.95048e-18	2.11752e-08
				Ctsb	0.358519	0.198972	0.626542	0.711176	0.213661	0.21921	-0.222092	0.249789	-0.601	-0.030903	-0.572424	0.435547	0.5626	-0.0499344	-0.581231	-0.482139	-0.232522	-0.243721	-0.628181	0.00666286	0.141526	2.39982e-07	8.13823e-10	0.113844	0.10454	0.0999459	0.0633619	9.70253e-07	0.821127	4.03689e-06	0.000793577	6.39329e-06	0.714757	2.63924e-06	0.000168118	0.0846155	0.0702794	2.18455e-07
				Zmym2	0.579572	-0.609716	-0.453517	0.143657	-0.672133	0.285847	-0.0492534	0.478254	-0.0763899	0.221849	-0.424475	-0.109222	0.00099386	-0.393912	0.0611831	0.346178	-0.262909	0.641794	0.462815	2.86191e-06	6.10741e-07	0.000447652	0.290843	1.4108e-08	0.0327104	0.718485	0.000193001	0.575769	0.100328	0.00111213	0.422951	0.9942	0.0026667	0.654192	0.00896251	0.0502717	9.79632e-08	0.000328732
				Cryl1	-0.199945	0.772385	0.88953	0.377542	0.668424	-0.310926	0.155275	-0.369839	-0.381138	0.0132312	-0.0692215	0.191429	0.608797	0.0832122	-0.611265	-0.48632	0.256796	-0.816499	-0.88861	0.139549	3.13547e-12	5.14837e-20	0.00412374	1.80947e-08	0.0196786	0.253159	0.00502516	0.00375425	0.922898	0.612203	0.15756	6.41681e-07	0.542049	5.61665e-07	0.000144643	0.0560666	1.72015e-14	6.36354e-20
				Prkcd	0.359051	-0.946773	-0.877898	-0.155222	-0.732044	0.576192	-0.0062914	0.524584	0.157136	-0.123286	-0.148535	-0.0116585	-0.605586	0.00895244	0.647617	0.361897	-0.507359	0.958371	0.870579	0.00657651	2.97658e-28	6.58636e-19	0.253321	1.45054e-10	3.37076e-06	0.963295	3.32261e-05	0.247446	0.365339	0.274596	0.932039	7.6184e-07	0.947788	6.86711e-08	0.00613132	6.58389e-05	4.534e-31	2.8771e-18
				Eef1akmt1	-0.604169	0.898859	0.725873	-0.0556215	0.845484	-0.580197	-0.20408	-0.369865	-0.0619271	-0.0971238	0.407552	0.139044	0.27317	0.20864	-0.347541	-0.443665	0.425015	-0.906955	-0.734994	8.21274e-07	5.37674e-21	2.45529e-10	0.68389	2.45965e-16	2.77602e-06	0.131382	0.00502179	0.650258	0.476402	0.00182317	0.306772	0.0416463	0.122796	0.0086786	0.000615107	0.00109425	6.28677e-22	1.12203e-10
				Xpo4	0.343436	-0.0994508	-0.439274	-0.434871	-0.590666	-0.504915	-0.269265	-0.176908	0.601746	0.813903	0.056401	-0.784621	0.256236	-0.800695	-0.291279	0.837573	0.563945	0.217843	0.491942	0.00955818	0.465851	0.000706539	0.000810379	1.65064e-06	7.2334e-05	0.0447735	0.192126	9.33052e-07	2.42582e-14	0.679698	8.3674e-13	0.0566234	1.28803e-13	0.0294034	8.50894e-16	6.00857e-06	0.106776	0.000117795
				Tkt	-0.0291019	-0.660528	-0.452041	0.0390115	-0.145439	0.683643	0.231279	0.501137	-0.203894	-0.593762	-0.0122738	0.461556	-0.701235	0.603181	0.765198	-0.233055	-0.709047	0.589783	0.41962	0.831396	3.03855e-08	0.000469771	0.775292	0.284836	6.36804e-09	0.0863389	8.35408e-05	0.13174	1.41047e-06	0.928462	0.000342945	1.75682e-09	8.6526e-07	6.56128e-12	0.0838839	9.62222e-10	1.7259e-06	0.00128495
				Pinx1	-0.451591	0.760696	0.314905	-0.398475	0.401663	-0.792834	0.0163269	-0.695961	0.434574	0.360646	0.500106	-0.460621	0.299663	-0.210333	-0.365504	0.188397	0.791536	-0.704027	-0.310573	0.000476714	1.02845e-11	0.0180851	0.00235232	0.00215266	3.28275e-13	0.904934	2.60945e-09	0.000817843	0.00632358	8.68664e-05	0.000353859	0.0248496	0.11972	0.00560495	0.164369	3.81651e-13	1.41988e-09	0.0198259
				Lats2	0.612019	0.161138	0.343709	0.408528	-0.245842	-0.196289	-0.0982406	-0.0431781	-0.194163	0.638173	-0.569158	-0.248058	0.836579	-0.679161	-0.827558	0.189792	0.25157	-0.132387	-0.303498	5.39151e-07	0.235457	0.00949728	0.00177317	0.0677958	0.147084	0.471322	0.752021	0.151602	1.21723e-07	4.71144e-06	0.0652767	9.89826e-16	8.71706e-09	3.73498e-15	0.16121	0.061439	0.330733	0.0229739
				Dcp1a	0.355923	-0.83277	-0.90431	-0.324013	-0.777395	0.33884	-0.123469	0.370928	0.368204	0.101454	-0.0534622	-0.245642	-0.498089	-0.183316	0.51568	0.550718	-0.259203	0.878378	0.914762	0.0070984	1.75094e-15	1.29439e-21	0.0148458	1.84403e-12	0.0106336	0.36462	0.00488799	0.00523732	0.45687	0.695552	0.0680272	9.37223e-05	0.176259	4.75355e-05	1.09366e-05	0.0537235	5.96057e-19	6.53412e-23
				Sap18	0.0293184	0.233718	-0.0612362	-0.281288	-0.112881	-0.500239	-0.349978	-0.136884	0.371734	0.457787	0.145303	-0.415067	0.242268	-0.500707	-0.309101	0.387783	0.491635	-0.15311	0.0648475	0.83016	0.0829818	0.653911	0.0357204	0.407488	8.64283e-05	0.00819038	0.314422	0.00478868	0.000388893	0.28529	0.00146848	0.0720216	8.49135e-05	0.0204485	0.00314753	0.000119131	0.259918	0.634909
				Ska3	-0.455561	0.816819	0.396946	-0.355176	0.457049	-0.751985	0.0146478	-0.798155	0.436585	0.329186	0.472126	-0.440204	0.349902	-0.1819	-0.419263	0.134801	0.79112	-0.766985	-0.390344	0.000418592	1.64808e-14	0.00245381	0.00722814	0.000398524	2.38763e-11	0.914672	1.75043e-13	0.000768413	0.0132376	0.00023915	0.00068622	0.0082052	0.17968	0.00129854	0.321913	4.00438e-13	5.47447e-12	0.00293798
				Mrpl57	-0.668133	0.922089	0.762108	-0.0429544	0.895978	-0.522894	0.0176127	-0.52388	-0.0615998	-0.161459	0.433851	0.130546	0.240617	0.313052	-0.296234	-0.474307	0.416573	-0.945001	-0.768756	1.8449e-08	6.34851e-24	8.94127e-12	0.753265	1.10506e-20	3.55906e-05	0.897485	3.41937e-05	0.651988	0.234511	0.000836297	0.337562	0.074043	0.018813	0.0266347	0.000221683	0.0014053	7.04193e-28	4.56729e-12
				Zdhhc20	-0.0466941	0.364559	0.807716	0.727224	0.579916	0.279233	0.0217921	0.167809	-0.771247	-0.459764	-0.36706	0.692193	0.320457	0.361971	-0.304271	-0.80749	-0.348832	-0.446722	-0.827789	0.732552	0.0057388	5.38751e-14	2.19076e-10	2.81441e-06	0.03715	0.87334	0.216371	3.53044e-12	0.000364141	0.00539044	3.44432e-09	0.0160459	0.00612001	0.0226102	5.54396e-14	0.00841688	0.00055792	3.61395e-15
				Hmbox1	0.529185	-0.957204	-0.741107	0.0701701	-0.769468	0.667659	0.0878882	0.548302	-0.0392036	-0.0831549	-0.373829	0.0444848	-0.41987	-0.0577704	0.494822	0.295124	-0.580567	0.955757	0.741768	2.75045e-05	9.42276e-31	6.51984e-11	0.607325	4.2447e-12	1.904e-08	0.519505	1.21676e-05	0.774215	0.542328	0.00453864	0.744767	0.00127546	0.672356	0.000105888	0.0272352	2.72633e-06	2.26967e-30	6.14271e-11
				Micu2	-0.424446	0.110705	0.0412222	-0.140529	0.404649	-0.0229829	-0.48064	0.342911	-0.0593436	-0.440584	0.346242	0.409336	-0.379832	0.421169	0.324367	-0.382406	-0.17559	-0.120293	-0.0738966	0.00111309	0.416645	0.76292	0.301585	0.00197952	0.86648	0.000177347	0.00967604	0.663959	0.000678054	0.00894894	0.00173267	0.00388494	0.00122734	0.0147307	0.00363101	0.195513	0.377181	0.588328
				Fgf9	0.047963	0.307271	0.29243	0.0787784	0.111938	-0.270198	0.0742866	-0.253833	-0.0178843	0.275062	-0.0561669	-0.159149	0.386305	-0.204339	-0.380195	0.0325065	0.280635	-0.295534	-0.259637	0.725566	0.0212463	0.0287393	0.563855	0.41144	0.0440091	0.586356	0.0590638	0.895913	0.0401978	0.680956	0.241363	0.00327439	0.130881	0.00384819	0.812011	0.0361696	0.0270119	0.0533099
				Ints9	0.230819	-0.7899	-0.9546	-0.43542	-0.738958	0.286403	-0.00722362	0.239217	0.473475	0.0804973	0.0797482	-0.311231	-0.580106	-0.136973	0.600185	0.599685	-0.184768	0.83634	0.95386	0.0869833	4.60781e-13	4.4911e-30	0.000796716	7.90411e-11	0.0323583	0.957861	0.0757924	0.000228203	0.555352	0.55905	0.0195524	2.78838e-06	0.314105	1.0125e-06	1.0392e-06	0.1728	1.0263e-15	6.88365e-30
				Extl3	0.352333	-0.470787	-0.773504	-0.499211	-0.761311	-0.121632	-0.239379	-0.0298672	0.670738	0.537237	0.0554091	-0.656512	-0.137433	-0.589104	0.11455	0.837652	0.251072	0.572305	0.801127	0.00774144	0.000250489	2.78801e-12	8.985e-05	9.67759e-12	0.371854	0.0755876	0.827029	1.54986e-08	1.9626e-05	0.685034	3.93214e-08	0.312465	1.78587e-06	0.400543	8.40647e-16	0.0619727	4.05985e-06	1.22186e-13
				Cab39l	-0.391943	0.907507	0.842395	0.154187	0.748638	-0.490979	0.0186448	-0.509158	-0.146631	0.0278246	0.166104	0.0724414	0.516104	0.0690949	-0.560303	-0.399305	0.442167	-0.920444	-0.844262	0.00281352	5.39237e-22	4.02558e-16	0.256539	3.2702e-11	0.000122042	0.891513	6.14054e-05	0.280864	0.838695	0.221144	0.595715	4.67426e-05	0.612855	7.10392e-06	0.00229883	0.000645031	1.09223e-23	2.99269e-16
				Cdadc1	0.123811	0.642933	0.646059	0.269902	0.215709	-0.486046	0.0763443	-0.442671	-0.116596	0.488113	-0.203423	-0.266387	0.816504	-0.465201	-0.821835	0.0206979	0.520508	-0.618904	-0.615427	0.363283	9.14389e-08	7.55733e-08	0.0442505	0.110339	0.000146084	0.575998	0.000634814	0.392125	0.000135528	0.132655	0.0471983	1.71895e-14	0.000303252	8.3415e-15	0.879651	3.91948e-05	3.69222e-07	4.47529e-07
				Mtmr6	-0.646908	0.780784	0.742781	0.079024	0.928861	-0.284536	-0.116768	-0.291486	-0.21684	-0.400133	0.355813	0.390481	0.0941812	0.486956	-0.14646	-0.661065	0.151725	-0.815713	-0.75758	7.17376e-08	1.27774e-12	5.60413e-11	0.562636	5.95083e-25	0.0335535	0.391421	0.029283	0.10844	0.0022465	0.00711732	0.00292713	0.489925	0.000141344	0.281431	2.93486e-08	0.264306	1.90996e-14	1.39569e-11
				Spata13	0.389569	-0.917884	-0.694675	0.072154	-0.606253	0.691713	-0.194538	0.773684	-0.109987	-0.297234	-0.291978	0.263202	-0.559178	0.089763	0.599296	0.0997319	-0.696269	0.915608	0.67975	0.00300005	2.48466e-23	2.87006e-09	0.597179	7.35275e-07	3.56713e-09	0.150798	2.73564e-12	0.419691	0.0261031	0.0289986	0.0500068	7.47834e-06	0.5106	1.0605e-06	0.464585	2.55052e-09	5.04574e-23	8.36692e-09
				Mipep	-0.761265	0.870143	0.624762	-0.195785	0.912338	-0.55681	-0.103641	-0.433917	0.0340041	-0.218223	0.581575	0.152915	0.0734144	0.386989	-0.137718	-0.456463	0.398688	-0.879448	-0.636921	9.72202e-12	3.13254e-18	2.65607e-07	0.148147	1.34955e-22	8.32634e-06	0.447173	0.000834616	0.803518	0.106152	2.59517e-06	0.260531	0.590771	0.00321517	0.311455	0.000406313	0.00233848	4.76204e-19	1.31131e-07
				Esd	-0.573654	0.461203	0.533172	0.152881	0.786638	0.0750001	-0.295404	0.0490936	-0.290987	-0.676473	0.248022	0.622706	-0.191779	0.621378	0.12682	-0.747649	-0.189468	-0.507175	-0.571428	3.80711e-06	0.000347025	2.32963e-05	0.260641	6.67508e-13	0.582755	0.0270827	0.719361	0.0295733	1.0496e-08	0.0653173	2.98379e-07	0.156789	3.21529e-07	0.351648	3.58522e-11	0.161941	6.63085e-05	4.23232e-06
				Lrrc63	-0.0232941	-0.0500463	0.0966192	0.179184	0.103989	0.169175	0.295858	0.0663153	-0.244218	-0.160347	-0.0637162	0.211925	-0.0422954	0.258465	0.0750613	-0.203972	-0.189275	-0.00759395	-0.109855	0.864689	0.714145	0.478707	0.186377	0.44564	0.212603	0.0268368	0.627251	0.0696909	0.237792	0.640837	0.116882	0.756934	0.0544335	0.582446	0.131591	0.162376	0.955703	0.420255
				Lcp1	0.546464	-0.845349	-0.373298	0.45632	-0.48089	0.835072	-0.174831	0.901957	-0.486287	-0.357607	-0.579063	0.523817	-0.304906	0.145295	0.366581	-0.185974	-0.862388	0.801313	0.356827	1.31886e-05	2.51351e-16	0.00460098	0.000408244	0.000175778	1.24255e-15	0.197481	2.41821e-21	0.000144813	0.00681308	2.93371e-06	3.42812e-05	0.0223158	0.285318	0.00545565	0.169965	1.35217e-17	1.19445e-13	0.00694393
				Zc3h13	0.507603	-0.902603	-0.889673	-0.183593	-0.871623	0.418147	-0.0273425	0.418844	0.259055	0.150033	-0.217521	-0.235615	-0.399705	-0.266513	0.447054	0.566941	-0.321803	0.947225	0.900877	6.52221e-05	2.03971e-21	4.9812e-20	0.175595	2.34419e-18	0.00134193	0.841453	0.00131469	0.0538648	0.269731	0.107308	0.080444	0.00227344	0.0470904	0.000552015	5.22749e-06	0.0155821	2.37837e-28	3.20434e-21
				Slc25a30	-0.0751504	-0.68583	-0.531016	-0.0580968	-0.161887	0.683116	0.0629999	0.494334	-0.0909332	-0.649884	0.0600663	0.446563	-0.803308	0.598421	0.844528	-0.200012	-0.706964	0.63631	0.502996	0.581997	5.45235e-09	2.5492e-05	0.67061	0.233257	6.6096e-09	0.644602	0.000107824	0.505081	5.96771e-08	0.660115	0.000560768	9.34982e-14	1.10976e-06	2.8677e-16	0.139414	1.13188e-09	1.35963e-07	7.78418e-05
				Gpalpp1	-0.185272	0.0807915	0.165338	0.0673165	0.313512	0.00846774	-0.182027	0.300525	-0.241847	-0.283554	0.112904	0.364315	-0.121097	0.318525	0.116891	-0.357075	-0.193742	-0.098539	-0.159634	0.171611	0.553903	0.223311	0.622049	0.01863	0.950612	0.179373	0.0244172	0.0725325	0.0341966	0.407392	0.00577391	0.37398	0.016732	0.390919	0.00690215	0.152507	0.46997	0.239913
				Nufip1	-0.496526	0.796718	0.826859	0.204696	0.860835	-0.36228	0.00636139	-0.229813	-0.35354	-0.215844	0.216397	0.341413	0.308238	0.350554	-0.338264	-0.624956	0.195688	-0.845114	-0.837653	9.9371e-05	2.07831e-13	4.12665e-15	0.130196	1.79302e-17	0.00607334	0.962887	0.0884072	0.00751987	0.110111	0.109181	0.0100193	0.0208217	0.00807862	0.0107754	2.62697e-07	0.14835	2.61036e-16	8.4054e-16
				Tsc22d1	0.851563	-0.539516	-0.322214	0.289244	-0.770152	0.279897	-0.237491	0.364119	-0.0376472	0.473899	-0.657698	-0.221931	0.329936	-0.660752	-0.312371	0.438241	-0.150991	0.586405	0.349931	9.03255e-17	1.78101e-05	0.015443	0.0306082	3.95518e-12	0.0366827	0.0779941	0.00580209	0.782956	0.000224861	3.64537e-08	0.100199	0.0130173	2.99487e-08	0.0190868	0.000729763	0.266649	2.04405e-06	0.00819951
				Dnajc15	-0.662206	0.960737	0.734761	-0.115145	0.865739	-0.634454	-0.0662159	-0.541527	0.0183566	-0.0588835	0.474675	0.0417542	0.283509	0.215292	-0.3534	-0.384396	0.5205	-0.965075	-0.736674	2.72515e-08	9.62639e-32	1.14524e-10	0.398085	7.26734e-18	1.51698e-07	0.627768	1.63383e-05	0.89318	0.66641	0.000218851	0.75995	0.0342267	0.111045	0.00754526	0.00344497	3.92061e-05	4.31056e-33	9.68022e-11
				Epsti1	-0.172319	0.786372	0.862654	0.313012	0.625566	-0.42365	0.144827	-0.396762	-0.320741	0.150225	-0.0361066	0.0896768	0.662578	-0.00208153	-0.670324	-0.388534	0.353147	-0.819766	-0.846592	0.204099	6.87813e-13	1.28779e-17	0.0188289	2.53724e-07	0.00113992	0.286888	0.00246628	0.0159471	0.26911	0.791634	0.511007	2.65994e-08	0.987852	1.59361e-08	0.00308478	0.00759133	1.10745e-14	2.05575e-16
				Akap11	0.708749	-0.65783	-0.594016	0.00137419	-0.889113	0.185088	0.0540108	0.216101	0.169044	0.514711	-0.422999	-0.434002	0.0966034	-0.597904	-0.0345224	0.658281	-0.0599543	0.707696	0.631732	9.84922e-10	3.6148e-08	1.39231e-06	0.99198	5.66929e-20	0.172043	0.692583	0.109678	0.21296	4.93947e-05	0.0011623	0.000832424	0.478779	1.13991e-06	0.800585	3.5119e-08	0.66071	1.06923e-09	1.77891e-07
				Rgcc	-0.32012	-0.474553	-0.434064	-0.16577	0.0483214	0.488268	-0.219816	0.576562	-0.0631721	-0.739999	0.254641	0.510134	-0.86983	0.626893	0.85652	-0.29962	-0.602526	0.442347	0.388161	0.016164	0.000219786	0.000830823	0.222085	0.723597	0.000134763	0.103561	3.31121e-06	0.643697	7.20215e-11	0.0582343	5.91173e-05	3.32895e-18	2.35207e-07	3.85921e-17	0.0248714	8.95618e-07	0.000641353	0.00311583
				Tdrd3	-0.436754	0.20769	0.180787	-0.0673347	0.431818	-0.00679709	0.370408	-0.20819	-0.0778117	-0.344608	0.305456	0.207694	-0.216479	0.506446	0.251856	-0.315014	-0.0481573	-0.253929	-0.184851	0.000764393	0.124549	0.182405	0.621955	0.000890235	0.960347	0.00495307	0.123624	0.568663	0.00929938	0.0220629	0.124542	0.109044	6.8201e-05	0.0611349	0.0180429	0.724499	0.058965	0.172602
				Naa16	-0.35815	0.517085	0.262969	-0.196726	0.379376	-0.530795	-0.171601	-0.19956	0.140964	0.122029	0.363425	-0.127795	0.144752	-0.0414637	-0.212389	-0.0386851	0.42433	-0.491216	-0.274666	0.00672332	4.49522e-05	0.0502172	0.146168	0.0039315	2.57267e-05	0.206019	0.140329	0.300074	0.370284	0.00590323	0.347929	0.287144	0.761571	0.116063	0.777124	0.00111698	0.000120982	0.0404978
				Diaph3	-0.307533	-0.184121	-0.33706	-0.318666	0.0401073	0.225163	-0.027544	-0.0704314	0.311909	-0.390819	0.32666	0.0794459	-0.567336	0.378328	0.541921	-0.0109163	-0.148688	0.189402	0.315862	0.0211305	0.174335	0.0110773	0.0166812	0.769152	0.0952232	0.8403	0.605984	0.0192744	0.00290057	0.0140031	0.560546	5.13179e-06	0.0040404	1.60632e-05	0.936357	0.274098	0.16209	0.0177189
				Mtrf1	-0.634169	0.780397	0.751823	0.0871586	0.903163	-0.286134	0.0719243	-0.38737	-0.221022	-0.357431	0.335423	0.33915	0.13705	0.486349	-0.167332	-0.62909	0.17824	-0.83345	-0.768415	1.5426e-07	1.33281e-12	2.42463e-11	0.522991	1.75895e-21	0.0325284	0.598349	0.00318254	0.101633	0.00684253	0.0114996	0.0105578	0.313831	0.000144491	0.217699	2.07313e-07	0.188748	1.58308e-15	4.73e-12
				Wbp4	0.182189	-0.33871	-0.0701813	0.29667	-0.135069	0.418486	0.259531	0.278636	-0.33295	-0.204091	-0.263627	0.264266	-0.121116	0.201715	0.17977	-0.159509	-0.399726	0.278299	0.0575904	0.17898	0.0106654	0.607267	0.0264017	0.320943	0.0013286	0.0534109	0.0375743	0.0121636	0.13136	0.0496244	0.0490536	0.373902	0.136008	0.184919	0.240286	0.00227208	0.0378154	0.673319
				Sugt1	-0.647241	0.843455	0.730044	0.0105285	0.881603	-0.436212	-0.0342796	-0.372554	-0.144805	-0.25509	0.390005	0.239826	0.177995	0.346803	-0.218238	-0.52741	0.299297	-0.863193	-0.740474	7.0281e-08	3.40325e-16	1.72295e-10	0.938613	3.01081e-19	0.000777381	0.801959	0.00468943	0.286963	0.0577776	0.00296499	0.0750272	0.189365	0.0088314	0.106127	2.95948e-05	0.0250352	1.16649e-17	6.90152e-11
				Elp3	0.179962	-0.543161	-0.112417	0.412976	-0.0611893	0.713771	-0.172221	0.808759	-0.569143	-0.594757	-0.340766	0.712348	-0.384439	0.434278	0.43509	-0.47469	-0.82429	0.476285	0.0899899	0.184441	1.52257e-05	0.409428	0.00156038	0.654159	6.62185e-10	0.204361	4.71914e-14	4.71475e-06	1.34053e-06	0.0101708	7.41645e-10	0.00344104	0.000825369	0.000804901	0.000218736	5.9309e-15	0.000206856	0.509527
				Pbk	-0.640262	0.9279	0.497909	-0.387928	0.670357	-0.796467	-0.0930301	-0.73638	0.379817	0.176023	0.605262	-0.292978	0.258293	4.12742e-05	-0.352588	-0.043898	0.758405	-0.889496	-0.49517	1.07425e-07	8.44303e-25	9.43578e-05	0.00313532	1.59008e-08	2.14133e-13	0.495269	9.93417e-11	0.00388642	0.194395	7.75054e-07	0.028428	0.0545999	0.999759	0.00769416	0.748022	1.28783e-11	5.18884e-20	0.000104525
				Esco2	-0.627981	0.901929	0.474481	-0.373294	0.622234	-0.771612	0.125086	-0.827125	0.376613	0.198621	0.58456	-0.35126	0.263677	0.000740584	-0.333872	0.0060527	0.77516	-0.873413	-0.475746	2.20987e-07	2.43582e-21	0.000220338	0.00460138	3.06428e-07	3.39901e-12	0.358326	3.97351e-15	0.00422432	0.142244	2.24029e-06	0.00794324	0.0495791	0.995678	0.0119123	0.964687	2.34063e-12	1.64346e-18	0.000210802
				Ccdc25	-0.162214	0.459061	-0.00403083	-0.475451	0.00391745	-0.765163	-0.240524	-0.483574	0.561294	0.575674	0.371277	-0.640334	0.290334	-0.532041	-0.359259	0.490055	0.764778	-0.364633	0.0205066	0.232302	0.000372775	0.976479	0.000212992	0.97714	6.58485e-12	0.0741588	0.000159692	6.78875e-06	3.45591e-06	0.00484474	1.06963e-07	0.0299574	2.44256e-05	0.00654314	0.000126247	6.84553e-12	0.00572831	0.880755
				Clu	0.397026	-0.409515	-0.36796	-0.0460461	-0.438536	0.175537	-0.26376	0.239654	0.156943	0.221277	-0.194064	-0.119419	-0.0285182	-0.231491	0.0066455	0.276575	-0.119391	0.435357	0.387947	0.00244841	0.00172384	0.00526966	0.736128	0.000723067	0.19565	0.0495047	0.0752425	0.248032	0.101229	0.151813	0.380683	0.834729	0.0860432	0.961231	0.0390689	0.380795	0.000798263	0.00313379
				Trim35	-0.170855	-0.615142	-0.73609	-0.39339	-0.301649	0.421555	0.264295	0.114056	0.295739	-0.397445	0.277185	0.0162466	-0.822266	0.376107	0.875	0.182767	-0.361543	0.611975	0.70943	0.208028	4.54578e-07	1.01913e-10	0.00270494	0.0238625	0.00121336	0.049028	0.402593	0.0269011	0.00242023	0.0386219	0.905399	7.85947e-15	0.00428005	1.19398e-18	0.17758	0.00618517	5.40459e-07	9.33714e-10
				Dpysl2	0.46667	-0.804554	-0.640387	0.070154	-0.666699	0.619759	-0.177776	0.524475	0.0311834	-0.133013	-0.350961	0.07572	-0.379427	-0.0980664	0.395578	0.233941	-0.510382	0.817282	0.619683	0.000288475	8.01219e-14	1.06624e-07	0.607408	2.02919e-08	3.52042e-07	0.18992	3.3375e-05	0.819532	0.328429	0.00800026	0.579132	0.00392625	0.472113	0.00254786	0.0826805	5.85477e-05	1.54913e-14	3.53538e-07
				Bnip3l	0.0918988	-0.252048	0.23997	0.595402	0.208463	0.592692	-0.292338	0.826627	-0.766271	-0.655438	-0.374709	0.861424	-0.182243	0.45461	0.20482	-0.714199	-0.770816	0.175309	-0.269437	0.50055	0.0609312	0.0748478	1.29686e-06	0.123122	1.48953e-06	0.0287922	4.26507e-15	5.88617e-12	4.21024e-08	0.0044372	1.61154e-17	0.178847	0.000431898	0.129959	6.39895e-10	3.69235e-12	0.196239	0.0446317
				Ppp2r2a	-0.244846	-0.267933	-0.619521	-0.648292	-0.208652	-0.142539	-0.348926	0.0855875	0.579146	-0.000154438	0.501246	-0.242647	-0.570846	0.0613898	0.497652	0.3674	0.105782	0.31636	0.627438	0.0689528	0.0458825	3.56749e-07	6.58679e-08	0.122774	0.294652	0.00839809	0.530538	2.9218e-06	0.999099	8.31985e-05	0.0715636	4.35076e-06	0.653098	9.52715e-05	0.00534442	0.437793	0.0175305	2.27988e-07
				Pibf1	0.456283	-0.31248	0.207968	0.719618	-0.0958039	0.587058	-0.123863	0.639699	-0.695533	-0.276196	-0.655038	0.57394	0.154665	0.0761776	-0.123657	-0.430195	-0.616477	0.249353	-0.239043	0.000408745	0.0190426	0.124034	4.12664e-10	0.482443	1.97861e-06	0.363083	1.1112e-07	2.69369e-09	0.0393496	4.31836e-08	3.75544e-06	0.255052	0.576834	0.363886	0.00093553	4.22371e-07	0.0638404	0.0760119
				Entpd4b	0.724989	-0.671781	-0.252078	0.498136	-0.564302	0.597553	-0.247864	0.769831	-0.424806	-0.0109537	-0.704165	0.284014	0.0589637	-0.245068	-0.00628868	-0.000217588	-0.597864	0.667557	0.244706	2.6445e-10	1.44474e-08	0.0608995	9.35564e-05	5.91004e-06	1.16082e-06	0.0654943	4.08879e-12	0.00110115	0.936139	1.40486e-09	0.0338944	0.665983	0.0686935	0.963311	0.99873	1.14232e-06	1.91693e-08	0.0691173
				Bora	-0.279047	0.419167	-0.147275	-0.667063	-0.0450056	-0.746213	0.113472	-0.790413	0.785515	0.579042	0.527762	-0.821398	0.145399	-0.414309	-0.202977	0.639841	0.860923	-0.336005	0.173049	0.0372817	0.00130224	0.278734	1.98086e-08	0.741882	4.09426e-11	0.405021	4.34408e-13	7.57234e-13	2.93665e-06	2.9169e-05	8.85901e-15	0.284971	0.0015012	0.133524	1.10176e-07	1.76475e-17	0.0113479	0.202162
				Rhobtb2	0.500287	-0.0671836	-0.169087	-0.0980762	-0.523202	-0.354648	0.0868191	-0.20847	0.259413	0.82203	-0.213793	-0.641742	0.510821	-0.725222	-0.482714	0.641848	0.436048	0.127238	0.229857	8.62741e-05	0.622738	0.212843	0.472068	3.51493e-05	0.00732126	0.524617	0.123109	0.0535231	8.12026e-15	0.113616	9.82702e-08	5.75543e-05	2.59328e-10	0.000164693	9.76429e-08	0.000781337	0.350049	0.0883438
				Bin3	-0.270556	0.733362	0.90877	0.435477	0.75775	-0.190805	0.00895703	-0.184308	-0.484946	-0.20405	-0.0627521	0.398601	0.472625	0.235347	-0.484654	-0.655437	0.0938966	-0.782246	-0.916698	0.043719	1.29383e-10	3.78158e-22	0.000795306	1.37272e-11	0.158945	0.947762	0.17389	0.000152005	0.13144	0.645907	0.00234415	0.000235045	0.0807982	0.000153608	4.21046e-08	0.491243	1.08845e-12	3.60354e-23
				Pdlim2	0.460668	0.0785404	0.560732	0.808713	0.0579825	0.33144	0.32138	0.104566	-0.694844	0.0221153	-0.708698	0.326319	0.602593	-0.080877	-0.533933	-0.378184	-0.267141	-0.144287	-0.576137	0.000353298	0.565037	6.96589e-06	4.74712e-14	0.671221	0.0125849	0.0157268	0.443106	2.83464e-09	0.871477	9.88827e-10	0.0141093	8.92463e-07	0.553483	2.25645e-05	0.00405556	0.0465526	0.28871	3.37969e-06
				Ppp3cc	-0.26379	0.236523	0.200788	-0.041575	0.341002	-0.0700977	-0.0219757	-0.142172	0.00828342	-0.178987	0.196596	0.142419	-0.041189	0.251518	0.0216206	-0.244628	0.0278985	-0.257253	-0.205369	0.0494778	0.0792498	0.137855	0.76095	0.0101154	0.607697	0.872281	0.29591	0.951685	0.18687	0.146439	0.295064	0.763105	0.0614948	0.874328	0.069208	0.838272	0.0556155	0.12891
				Slc39a14	0.273397	-0.107599	-0.484736	-0.479985	-0.61876	-0.449331	0.188724	-0.467491	0.673274	0.798749	0.0965561	-0.90921	0.212185	-0.732754	-0.199369	0.920269	0.612801	0.203886	0.52754	0.0414703	0.429919	0.000153155	0.000181526	3.72181e-07	0.000512968	0.163624	0.000280501	1.30589e-08	1.62991e-13	0.478995	3.33844e-22	0.116423	1.36398e-10	0.140718	1.15635e-23	5.16704e-07	0.131757	2.94361e-05
				Fhip2b	0.389429	-0.771031	-0.644718	0.00349283	-0.611699	0.550671	-0.160786	0.529921	0.0458591	-0.119888	-0.256444	0.070189	-0.412252	-0.0582125	0.431954	0.23663	-0.473107	0.78659	0.635448	0.00301139	3.61084e-12	8.20355e-08	0.979617	5.48601e-07	1.09591e-05	0.236494	2.66777e-05	0.737161	0.378801	0.0564159	0.607228	0.00159336	0.669992	0.000886548	0.0791109	0.00023114	6.71091e-13	1.43068e-07
				Xpo7	0.0357594	-0.422419	-0.820464	-0.688054	-0.579305	-0.22451	-0.119821	-0.0156032	0.688821	0.362486	0.354423	-0.58579	-0.398527	-0.315682	0.380719	0.749682	0.250862	0.504308	0.843966	0.793594	0.00118258	1.00695e-14	4.64972e-09	2.89937e-06	0.0962124	0.379071	0.909129	4.40001e-09	0.00604249	0.00736121	2.10759e-06	0.00234893	0.0177873	0.00379576	2.96621e-11	0.0621984	7.40361e-05	3.13746e-16
				Dok2	-0.749852	0.22184	0.0742388	-0.248703	0.585922	0.00983559	0.181748	-0.0746295	0.0163707	-0.638965	0.570448	0.34718	-0.570618	0.738474	0.543022	-0.433143	-0.109979	-0.275783	-0.127464	2.91928e-11	0.100341	0.586597	0.064558	2.09389e-06	0.942646	0.180051	0.584624	0.90468	1.16104e-07	4.43335e-06	0.00875305	4.39782e-06	8.25249e-11	1.53175e-05	0.000854752	0.419724	0.0396563	0.349188
				Rb1	0.307865	-0.897172	-0.840929	-0.185821	-0.6815	0.533526	0.0137444	0.457318	0.168288	-0.135153	-0.103799	-0.0208142	-0.599861	0.0408834	0.653757	0.343584	-0.475345	0.905841	0.842998	0.0209844	8.22086e-21	5.06696e-16	0.170322	7.4043e-09	2.29532e-05	0.919917	0.000394987	0.215045	0.320639	0.446478	0.87898	1.02975e-06	0.764812	4.68263e-08	0.00952524	0.000213782	8.54298e-22	3.65941e-16
				Rcbtb2	0.277439	0.301412	0.759404	0.746963	0.340342	0.0700421	-0.204116	0.365755	-0.781034	-0.0383982	-0.533325	0.510526	0.621025	-0.0213339	-0.601318	-0.590313	-0.222543	-0.355177	-0.746643	0.0384364	0.0239788	1.16789e-11	3.82057e-11	0.0102712	0.607982	0.131311	0.00556981	1.24328e-12	0.778735	2.31473e-05	5.82209e-05	3.27956e-07	0.875982	9.54265e-07	1.68039e-06	0.0992412	0.00722807	3.93515e-11
				Itm2b	-0.00797527	0.536846	0.891672	0.664711	0.57716	0.072901	0.0161967	-0.0559169	-0.63012	-0.205819	-0.352705	0.479115	0.543406	0.165662	-0.545844	-0.671324	-0.0987439	-0.601537	-0.900158	0.953481	1.99544e-05	3.12133e-20	2.31342e-08	3.21701e-06	0.593377	0.905688	0.6823	1.95333e-07	0.128056	0.00767264	0.000187213	1.50656e-05	0.222391	1.35504e-05	1.49e-08	0.469043	9.43348e-07	3.85811e-21
				Med4	-0.643165	0.85381	0.644677	-0.11806	0.795827	-0.531031	0.000148004	-0.526582	0.0405808	-0.0981408	0.463714	0.0449123	0.19348	0.268148	-0.262029	-0.360469	0.456537	-0.872965	-0.653059	9.01632e-08	6.16656e-17	8.2239e-08	0.386165	2.31001e-13	2.54755e-05	0.999136	3.06184e-05	0.766503	0.471775	0.000318912	0.742399	0.153075	0.045702	0.0510746	0.00635134	0.000405329	1.79695e-18	4.89296e-08
				Sucla2	-0.693878	0.556728	0.213999	-0.425087	0.623994	-0.509485	-0.397955	-0.189694	0.260788	-0.190749	0.671863	0.0608569	-0.201841	0.299199	0.107847	-0.213135	0.33888	-0.534407	-0.220813	3.04392e-09	8.35748e-06	0.113259	0.0010919	2.77436e-07	6.06306e-05	0.00238641	0.161431	0.0522247	0.159071	1.43677e-08	0.65592	0.135759	0.0250851	0.428851	0.114757	0.0106238	2.2119e-05	0.101966
				Uchl3	-0.728849	0.735931	0.403497	-0.352492	0.699728	-0.561183	-0.213959	-0.455268	0.238579	-0.136227	0.630734	-0.023962	-0.0350122	0.258195	-0.0554382	-0.224849	0.470114	-0.72257	-0.403185	1.90822e-10	1.03348e-10	0.0020448	0.00771186	1.96875e-09	6.82346e-06	0.113329	0.000422644	0.0765998	0.316772	1.88506e-07	0.860847	0.797815	0.0546948	0.684877	0.0956983	0.000256366	3.23539e-10	0.00206276
				Spry2	0.230682	-0.689084	-0.367533	0.258383	-0.274741	0.722622	-0.0137292	0.706087	-0.336557	-0.474281	-0.281871	0.494153	-0.480358	0.345709	0.519061	-0.216911	-0.741753	0.636023	0.33659	0.0871759	4.31736e-09	0.00532657	0.0545129	0.0404409	3.22163e-10	0.920005	1.21155e-09	0.0112056	0.000221883	0.0353229	0.00010855	0.000179133	0.00906195	4.15396e-05	0.108321	6.15065e-11	1.38293e-07	0.0111971
				Rbm26	0.4955	-0.43145	-0.326795	0.0967216	-0.53721	0.152333	-0.401971	0.466091	-0.00473059	0.257166	-0.331971	-0.090187	0.0618777	-0.398571	-0.094239	0.293097	-0.137785	0.455298	0.334677	0.000103249	0.000900334	0.0139611	0.478238	1.96486e-05	0.262371	0.00213423	0.000294223	0.972397	0.0557008	0.0124353	0.508596	0.650519	0.0023461	0.489657	0.0283609	0.311215	0.000422238	0.0116964
				Obi1	-0.00419693	0.52717	0.202468	-0.255234	0.00948764	-0.680959	0.137152	-0.728794	0.43916	0.696301	0.157461	-0.675166	0.56192	-0.537147	-0.593085	0.454025	0.794368	-0.466168	-0.168289	0.97551	2.98881e-05	0.134522	0.0576312	0.944672	7.69011e-09	0.313465	1.91727e-10	0.000709062	2.54444e-09	0.246456	1.14792e-08	6.59659e-06	1.97011e-05	1.46006e-06	0.000440263	2.74363e-13	0.000293452	0.215041
				Fbxl3	-0.320297	0.642475	0.909488	0.505293	0.807765	-0.0137732	0.118661	-0.136089	-0.594557	-0.391313	-0.0716424	0.552909	0.335569	0.439331	-0.335538	-0.794116	-0.084053	-0.72696	-0.922385	0.0161019	9.40142e-08	3.08421e-22	7.12918e-05	5.35428e-14	0.919749	0.383737	0.317268	1.35432e-06	0.00286203	0.599788	9.92114e-06	0.0114614	0.000705277	0.0114695	2.82613e-13	0.537961	2.24023e-10	5.75017e-24
				Cln5	-0.665744	0.278299	0.351224	0.0620274	0.731053	0.201455	-0.0586941	0.0780669	-0.295057	-0.838964	0.333626	0.657522	-0.452674	0.789609	0.433412	-0.740093	-0.333121	-0.339889	-0.391939	2.16128e-08	0.0378156	0.00795008	0.649729	1.57995e-10	0.136524	0.667421	0.567392	0.0272718	6.87335e-16	0.0119788	3.68685e-08	0.000460168	4.7638e-13	0.000847686	7.14178e-11	0.0121165	0.0103794	0.00281382
				Acod1	0.805359	-0.555493	-0.103501	0.577015	-0.531603	0.530524	-0.397437	0.721253	-0.431309	0.104887	-0.780557	0.259098	0.248491	-0.35099	-0.228155	-0.00445509	-0.507932	0.562268	0.122217	7.2475e-14	8.83594e-06	0.447792	3.23968e-06	2.48762e-05	2.60191e-05	0.0024208	3.60771e-10	0.000904231	0.441699	1.30971e-12	0.0538237	0.0647938	0.00799486	0.0907923	0.974004	6.43968e-05	6.49188e-06	0.369542
				Tgds	-0.439345	0.77824	0.842111	0.291433	0.812863	-0.239516	0.103321	-0.327374	-0.349303	-0.264732	0.111995	0.335243	0.336421	0.317598	-0.357763	-0.617947	0.162119	-0.826515	-0.866083	0.000704973	1.68374e-12	4.20984e-16	0.0293137	2.7797e-14	0.0754157	0.448583	0.0137829	0.00832321	0.048641	0.411203	0.0115469	0.0112406	0.0170701	0.00678727	3.89382e-07	0.232579	4.33381e-15	6.81279e-18
				Gpr180	-0.594464	0.775059	0.369515	-0.391872	0.533853	-0.725936	0.117478	-0.702426	0.342293	0.181794	0.575619	-0.33178	0.183748	-0.00372874	-0.238202	0.0396401	0.691504	-0.75254	-0.369418	1.36073e-06	2.36585e-12	0.00506655	0.00281897	2.26409e-05	2.44237e-10	0.388528	1.60467e-09	0.00981648	0.179939	3.46511e-06	0.0124891	0.175226	0.978241	0.0770807	0.771768	3.62193e-09	2.26535e-11	0.00507901
				Dnajc3	-0.379442	0.608816	0.0314856	-0.654111	0.14981	-0.941762	-0.0568013	-0.702865	0.668226	0.582934	0.595876	-0.734752	0.238111	-0.422863	-0.295112	0.507225	0.915836	-0.516886	0.000555376	0.00392469	6.41028e-07	0.817812	4.57914e-08	0.27045	3.1669e-27	0.677548	1.5519e-09	1.83352e-08	2.42745e-06	1.26564e-06	1.14608e-10	0.0771968	0.00116703	0.0272414	6.6181e-05	4.70499e-23	4.53104e-05	0.996759
				Mbnl2	0.217689	-0.886299	-0.786856	-0.122257	-0.574884	0.637459	0.111176	0.46449	0.0805424	-0.299973	-0.0863594	0.114218	-0.687733	0.208068	0.748082	0.205639	-0.575198	0.876969	0.775294	0.10703	1.0745e-19	6.51261e-13	0.369385	3.58947e-06	1.27008e-07	0.414651	0.00031065	0.555131	0.0246934	0.526824	0.401917	4.75841e-09	0.123849	3.44378e-11	0.128397	3.53582e-06	7.98386e-19	2.30757e-12
				Nipbl	0.665388	-0.90705	-0.75987	0.0265493	-0.902878	0.499689	-0.0337687	0.487737	0.0915752	0.18543	-0.424537	-0.166081	-0.230164	-0.331533	0.275565	0.49583	-0.384464	0.933809	0.770972	2.21265e-08	6.12256e-22	1.1156e-11	0.845996	1.89707e-21	8.82437e-05	0.804852	0.000137393	0.502066	0.171239	0.00111007	0.221208	0.0879076	0.0125588	0.0398197	0.000101986	0.00343879	9.05736e-26	3.63282e-12
				Nup155	-0.125232	0.0106231	-0.458018	-0.610119	-0.300612	-0.390153	0.120358	-0.517798	0.733835	0.398938	0.401173	-0.695032	-0.129346	-0.333422	0.103629	0.664704	0.526986	0.0726023	0.464891	0.357762	0.938063	0.000385929	5.97591e-07	0.0243738	0.0029532	0.376923	4.36924e-05	1.24168e-10	0.00232234	0.0021823	2.79537e-09	0.34206	0.0120344	0.447225	2.31444e-08	3.01152e-05	0.594896	0.000306463
				Fyb	0.886384	-0.70583	-0.268406	0.524007	-0.720366	0.553328	-0.214765	0.697579	-0.37922	0.201282	-0.806175	0.126375	0.209767	-0.406387	-0.165066	0.151301	-0.500269	0.702261	0.283682	1.05423e-19	1.23585e-09	0.0454863	3.40178e-05	3.881e-10	9.73715e-06	0.111944	2.31336e-09	0.00394753	0.136868	6.54344e-14	0.353356	0.120742	0.00188457	0.224083	0.265657	8.63319e-05	1.62498e-09	0.0341121
				Dab2	0.184	-0.858907	-0.909803	-0.317842	-0.627538	0.457838	-0.15472	0.510312	0.279238	-0.176359	0.0447509	-0.0226443	-0.719587	0.0642928	0.731964	0.356549	-0.429508	0.886739	0.895865	0.174623	2.53318e-17	2.81862e-22	0.0169806	2.26677e-07	0.000388233	0.254878	5.87074e-05	0.0371465	0.193532	0.743293	0.86843	4.13727e-10	0.637813	1.46061e-10	0.00699109	0.000955306	9.73194e-20	1.13647e-20
				Ttc33	-0.530163	0.903228	0.786482	0.0502584	0.815568	-0.540336	-0.158492	-0.382318	-0.128185	-0.0735179	0.305887	0.138407	0.36135	0.15515	-0.424902	-0.443487	0.416261	-0.911693	-0.791233	2.64113e-05	1.72876e-21	6.79299e-13	0.712986	1.94697e-14	1.71958e-05	0.243338	0.00363953	0.346446	0.590247	0.0218665	0.309016	0.00621477	0.253544	0.00109799	0.000618599	0.00141818	1.631e-22	3.95256e-13
				Rab2b	0.440131	-0.659158	-0.341675	0.310758	-0.390166	0.613036	-0.105627	0.705161	-0.309139	-0.226465	-0.423128	0.372132	-0.226193	0.0918484	0.263586	-0.100753	-0.63478	0.633282	0.313311	0.000687777	3.31952e-08	0.00995862	0.0197485	0.00295214	5.10127e-07	0.438467	1.30134e-09	0.0204324	0.0932757	0.00115785	0.0047403	0.0936795	0.500786	0.049661	0.460003	1.48816e-07	1.62496e-07	0.0187099
				Mettl3	-0.13755	-0.0617825	-0.31528	-0.355875	-0.136061	-0.173324	0.204125	-0.218137	0.337278	0.123599	0.271014	-0.305667	-0.189577	-0.0751764	0.212479	0.312921	0.199351	0.0926762	0.301614	0.312049	0.651022	0.0179409	0.00710665	0.317367	0.201434	0.131294	0.106292	0.0110222	0.364112	0.0433499	0.0219666	0.161694	0.581866	0.115905	0.0188655	0.140753	0.496918	0.02388
				Dad1	-0.399369	0.503195	0.0383196	-0.533847	0.238758	-0.680304	-0.451176	-0.353404	0.539942	0.280874	0.541101	-0.402617	0.0502691	-0.226978	-0.162761	0.251061	0.626864	-0.423038	-0.0268787	0.00229471	7.7254e-05	0.779176	2.26466e-05	0.0763728	8.05011e-09	0.000483181	0.00754446	1.74884e-05	0.0360045	1.66399e-05	0.00209595	0.712927	0.0925155	0.230711	0.0619841	2.35605e-07	0.00116097	0.844109
				Lrp10	0.507214	-0.8513	-0.884042	-0.238653	-0.868019	0.318213	-0.148346	0.424366	0.318813	0.233725	-0.177811	-0.29203	-0.353415	-0.34537	0.376959	0.61498	-0.241388	0.90679	0.898503	6.62096e-05	9.44042e-17	1.77289e-19	0.0765064	4.71879e-18	0.016845	0.275215	0.00111577	0.0166283	0.0829728	0.18983	0.0289686	0.00754248	0.00913465	0.00418664	4.58645e-07	0.0730932	6.58075e-22	5.88481e-21
				Haus4	-0.60436	0.180306	-0.409603	-0.826234	0.12436	-0.42844	-0.0675538	-0.453993	0.794772	0.00591797	0.804398	-0.420855	-0.497257	0.119377	0.420115	0.358356	0.458992	-0.114215	0.392701	8.13028e-07	0.18359	0.0017195	4.50969e-15	0.361145	0.000986823	0.620819	0.000440728	2.61632e-13	0.965472	8.16965e-14	0.00123884	9.66907e-05	0.380854	0.00126625	0.00668959	0.000373625	0.40193	0.00275616
				Ajuba	0.523541	-0.470916	-0.338067	0.120863	-0.556107	0.289203	0.0876235	0.191963	0.0232839	0.245127	-0.387409	-0.152338	0.0695317	-0.30932	-0.0372242	0.319778	-0.169033	0.480007	0.344338	3.46679e-05	0.00024937	0.0108243	0.374909	8.59487e-06	0.0306328	0.520768	0.156384	0.864747	0.068625	0.00317926	0.262357	0.610606	0.0203548	0.785336	0.0162842	0.212992	0.000181384	0.00935852
				4931414P19Rik	-0.550715	0.47509	0.162187	-0.429429	0.469343	-0.525968	-0.092498	-0.350962	0.280517	0.0049387	0.576273	-0.121961	-0.088214	0.200535	0.0361093	-0.0626165	0.391015	-0.467565	-0.149506	1.0938e-05	0.000215701	0.232381	0.000957601	0.00026326	3.13995e-05	0.497749	0.00800014	0.0362514	0.971183	3.35771e-06	0.370555	0.517951	0.138363	0.791619	0.646621	0.00288523	0.000279797	0.271434
				Slc7a8	0.293158	-0.877862	-0.885496	-0.241319	-0.70243	0.455924	-0.156421	0.547214	0.218952	-0.100041	-0.065823	-0.0508718	-0.615195	-0.0545908	0.640927	0.39217	-0.427667	0.910386	0.875562	0.0283264	6.63664e-19	1.28552e-19	0.0731781	1.60426e-09	0.000413611	0.249629	1.27624e-05	0.104959	0.463194	0.629815	0.709636	4.53257e-07	0.689448	1.03219e-07	0.00279628	0.00101021	2.38411e-22	1.06517e-18
				Fbxo4	-0.595145	0.583898	0.654626	0.140959	0.86278	-0.103155	-0.00417977	-0.118874	-0.339403	-0.505591	0.291662	0.516061	-0.0327388	0.623339	0.00742261	-0.725949	-0.0542441	-0.650341	-0.665048	1.3141e-06	2.31485e-06	4.43254e-08	0.300093	1.25847e-17	0.449319	0.97561	0.382875	0.0104965	7.04804e-05	0.0291811	4.6822e-05	0.810692	2.87913e-07	0.956701	2.43953e-10	0.691321	5.80053e-08	2.26279e-08
				Acin1	0.723026	-0.519042	-0.553948	-0.0553473	-0.916058	0.0440644	0.112456	-0.0212472	0.315609	0.692587	-0.411154	-0.636731	0.251238	-0.777474	-0.20884	0.806533	0.15825	0.590138	0.588406	3.11512e-10	4.15711e-05	9.47057e-06	0.685367	4.39338e-23	0.747099	0.409266	0.876482	0.017815	3.34644e-09	0.00164461	1.32612e-07	0.0617937	1.82842e-12	0.122429	6.25567e-14	0.244067	1.69525e-06	1.84956e-06
				Oxct1	-0.707895	0.847649	0.621365	-0.189311	0.864544	-0.609917	-0.0512018	-0.409256	-0.000969872	-0.129717	0.555607	0.107576	0.131291	0.333736	-0.17705	-0.411876	0.419505	-0.860287	-0.619056	1.05278e-09	1.73024e-16	3.21767e-07	0.162295	9.08655e-18	6.04138e-07	0.707837	0.00173663	0.99434	0.340665	8.79096e-06	0.430016	0.334786	0.011949	0.191765	0.00161075	0.00128931	1.97917e-17	3.66105e-07
				Drosha	0.302468	-0.780948	-0.958948	-0.44409	-0.793866	0.224604	-0.127958	0.265519	0.50723	0.186585	0.0477473	-0.375321	-0.503702	-0.250463	0.508154	0.664627	-0.127995	0.842711	0.967813	0.0234653	1.25494e-12	3.13285e-31	0.000606862	2.91007e-13	0.0960706	0.347306	0.047951	6.61687e-05	0.16854	0.726752	0.00436778	7.5773e-05	0.0626291	6.38463e-05	2.32628e-08	0.347168	3.82921e-16	4.92275e-34
				Psmb5	-0.788372	0.916359	0.649973	-0.204176	0.901582	-0.572163	0.0466852	-0.586951	0.0711819	-0.193229	0.584027	0.0676831	0.104482	0.359654	-0.163705	-0.406532	0.468044	-0.929968	-0.663509	5.4856e-13	4.00365e-23	5.9349e-08	0.131197	2.6671e-21	4.08726e-06	0.732602	1.98923e-06	0.602141	0.153617	2.30006e-06	0.620149	0.443477	0.0064799	0.227979	0.00187682	0.00027525	3.95303e-25	2.5031e-08
				Pabpn1	-0.339187	0.846702	0.55443	-0.182763	0.461913	-0.797259	-0.0296478	-0.631008	0.20694	0.420705	0.323881	-0.373176	0.535436	-0.259283	-0.603448	0.0580355	0.76238	-0.816825	-0.530151	0.0105488	2.01925e-16	9.26825e-06	0.177589	0.000338853	1.94857e-13	0.82828	1.85535e-07	0.125946	0.00124433	0.0148889	0.00461534	2.11808e-05	0.0536473	8.53153e-07	0.670938	8.70255e-12	1.6468e-14	2.64245e-05
				6030458C11Rik	0.271808	-0.400872	-0.280262	0.0377497	-0.284596	0.249225	-0.327722	0.425039	-0.0565526	-0.0338521	-0.176961	0.112186	-0.151742	-0.0595362	0.163229	0.044147	-0.303237	0.415743	0.296736	0.0427164	0.00220071	0.0364283	0.782379	0.0335143	0.0639815	0.0136767	0.00109348	0.678883	0.804379	0.191992	0.410401	0.26425	0.662933	0.229352	0.74664	0.0230976	0.00143983	0.0263667
				Pdzd2	0.467267	-0.457117	-0.446356	-0.0589152	-0.569617	0.132757	-0.301038	0.290827	0.1774	0.284671	-0.245636	-0.218216	-0.00864047	-0.401125	-0.00179088	0.396041	-0.085287	0.510882	0.463586	0.00028266	0.000397618	0.000564504	0.666241	4.61062e-06	0.329373	0.0241629	0.0296675	0.190872	0.0334662	0.068034	0.106162	0.949606	0.00218525	0.989548	0.00251563	0.531988	5.74159e-05	0.000320291
				Golph3	-0.132326	-0.54387	-0.880489	-0.683453	-0.456354	0.0318269	-0.0710852	0.0901726	0.60896	-0.00763145	0.439248	-0.326899	-0.714742	0.0311414	0.708137	0.528914	-0.0170556	0.598548	0.886756	0.330958	1.47655e-05	3.82016e-19	6.45394e-09	0.000407787	0.815872	0.602636	0.508664	6.36113e-07	0.955484	0.000707112	0.013929	6.12665e-10	0.819771	1.03317e-09	2.78142e-05	0.900711	1.1025e-06	9.69476e-20
				Zfr	0.701009	-0.566294	-0.255704	0.392961	-0.643173	0.393597	0.042082	0.461357	-0.282249	0.211875	-0.633122	-0.00746992	0.187407	-0.409798	-0.111349	0.231669	-0.330711	0.56396	0.261984	1.78714e-09	5.38774e-06	0.0571568	0.00273676	9.01186e-08	0.00268975	0.758123	0.000345242	0.0350672	0.116969	1.64027e-07	0.956425	0.166639	0.00170989	0.413922	0.0857947	0.0127929	6.00429e-06	0.0511156
				Ngdn	-0.680344	0.788179	0.522209	-0.21311	0.731385	-0.52521	0.159601	-0.604659	0.105892	-0.111428	0.518757	-0.0348353	0.102514	0.256508	-0.128813	-0.266371	0.464333	-0.791106	-0.530352	8.02802e-09	5.60721e-13	3.6593e-05	0.114801	1.53538e-10	3.23885e-05	0.240012	8.0026e-07	0.437315	0.413589	4.20498e-05	0.798815	0.452156	0.0563529	0.34407	0.0472122	0.000312305	4.01112e-13	2.62053e-05
				Sub1	-0.435559	0.85217	0.914791	0.266321	0.866882	-0.381462	-0.105553	-0.232473	-0.379441	-0.174674	0.137708	0.344004	0.420748	0.26323	-0.457882	-0.640471	0.220267	-0.893981	-0.915503	0.000793281	8.15306e-17	6.47506e-23	0.0472555	5.85818e-18	0.00372243	0.438791	0.0846827	0.00392484	0.197891	0.311488	0.00943198	0.00124276	0.0499809	0.000387676	1.0609e-07	0.102837	1.7989e-20	5.21086e-23
				Dhrs4	-0.484529	0.822714	0.553479	-0.177335	0.597073	-0.698486	0.110892	-0.582175	0.1115	0.194492	0.402071	-0.199639	0.361246	-0.00785403	-0.389616	-0.114135	0.61043	-0.813359	-0.549191	0.000154303	7.38656e-15	9.67167e-06	0.191039	1.18998e-06	2.16148e-09	0.415853	2.51988e-06	0.413284	0.150897	0.00212825	0.140169	0.00623079	0.954187	0.00299627	0.402263	5.87653e-07	2.60522e-14	1.17002e-05
				Dcaf11	-0.700509	0.381958	0.209884	-0.265525	0.647891	-0.224066	0.129629	-0.159192	0.00284106	-0.408873	0.579986	0.236731	-0.338459	0.598975	0.327533	-0.388942	0.0514887	-0.416542	-0.227404	1.85613e-09	0.00367413	0.12053	0.0479456	6.75188e-08	0.0968908	0.340994	0.241236	0.98342	0.00175575	2.80474e-06	0.0789794	0.0107272	1.07832e-06	0.0137343	0.00305114	0.706273	0.00140659	0.0918895
				Psme1	-0.389104	0.575786	0.774011	0.3662	0.815799	-0.0971367	-0.0882407	0.100666	-0.562421	-0.411197	0.0682374	0.603763	0.187969	0.491036	-0.203781	-0.792969	-0.116115	-0.646646	-0.791039	0.00303786	3.43732e-06	2.64306e-12	0.0055081	1.88814e-14	0.476343	0.517824	0.46039	6.44618e-06	0.00164258	0.617281	8.39092e-07	0.165349	0.000121785	0.13196	3.23175e-13	0.394095	7.29021e-08	4.04225e-13
				Emc9	-0.506721	0.208082	0.230504	-0.0213944	0.560266	0.143909	0.106778	-0.096431	-0.136508	-0.561962	0.314111	0.419755	-0.335225	0.673682	0.338919	-0.511674	-0.198024	-0.26446	-0.246863	6.74805e-05	0.123824	0.0874268	0.875633	7.11592e-06	0.289987	0.433467	0.479568	0.315765	6.58379e-06	0.0183941	0.00127983	0.0115516	1.27018e-08	0.0106143	5.56654e-05	0.143471	0.0488819	0.0666261
				Zscan26	0.118297	-0.317964	0.0956259	0.500635	0.0227378	0.678337	0.417169	0.245469	-0.528383	-0.522071	-0.36641	0.505928	-0.182025	0.430827	0.264595	-0.428378	-0.61305	0.234499	-0.118181	0.385205	0.016936	0.48326	8.51439e-05	0.867891	9.22943e-09	0.00138098	0.0682277	2.84315e-05	3.67977e-05	0.00547915	6.95732e-05	0.179377	0.000917649	0.0487621	0.000988675	5.09722e-07	0.0819303	0.385678
				Cct5	-0.776296	0.887022	0.682892	-0.137477	0.946191	-0.535815	-0.0253678	-0.430077	-0.0443125	-0.25434	0.556058	0.192645	0.0891487	0.424616	-0.145459	-0.508508	0.371321	-0.909561	-0.695083	2.07412e-12	9.13121e-20	6.71454e-09	0.312309	3.96289e-28	2.08441e-05	0.852771	0.00093891	0.745723	0.0585423	8.61405e-06	0.154889	0.513509	0.00110745	0.284771	6.29748e-05	0.00483932	3.02098e-22	2.78493e-09
				Cmbl	-0.60326	0.827865	0.708722	-0.0221162	0.86452	-0.483521	-0.194639	-0.281282	-0.118254	-0.191712	0.400166	0.235019	0.19738	0.307027	-0.261029	-0.514214	0.309993	-0.839473	-0.710046	8.61663e-07	3.57486e-15	9.86971e-10	0.871472	9.12654e-18	0.000159995	0.150581	0.0357243	0.385381	0.156937	0.00224447	0.0812345	0.144805	0.0213547	0.0519995	5.03746e-05	0.0200693	6.35374e-16	8.89652e-10
				Ropn1l	-0.133774	-0.0476719	0.176011	0.229104	0.271769	0.307827	0.316284	0.132321	-0.365099	-0.40069	-0.0352501	0.428522	-0.160193	0.504219	0.205136	-0.43877	-0.355812	-0.0297642	-0.19049	0.325645	0.727167	0.194427	0.0894205	0.042747	0.021001	0.0175591	0.330977	0.00566193	0.00221196	0.79647	0.000984365	0.238251	7.42902e-05	0.129354	0.000717792	0.00711753	0.827617	0.159648
				Ankrd33b	0.0553765	-0.134469	0.192108	0.40339	0.163791	0.389275	0.136427	0.382536	-0.504177	-0.383953	-0.232618	0.509669	-0.0623729	0.36149	0.102134	-0.451163	-0.460006	0.0642536	-0.213293	0.68521	0.323116	0.156065	0.00205097	0.227733	0.00302393	0.316054	0.00361859	7.44088e-05	0.00348565	0.0844834	6.01967e-05	0.647905	0.0061933	0.453842	0.000483396	0.000361206	0.638018	0.114482
				Ctnnd2	0.592976	-0.941414	-0.619538	0.214889	-0.720515	0.765109	0.137644	0.542075	-0.157001	-0.123643	-0.492476	0.141552	-0.334127	-0.00109133	0.419896	0.180469	-0.658795	0.919603	0.62545	1.46815e-06	3.70251e-27	3.56399e-07	0.111733	3.83392e-10	6.62062e-12	0.311718	1.59568e-05	0.247855	0.36394	0.000115499	0.298045	0.0118435	0.993631	0.0012745	0.183188	3.39779e-08	1.43506e-23	2.55417e-07
				Tars	-0.320917	-0.201383	-0.608624	-0.668359	-0.211173	-0.1642	0.427577	-0.377412	0.585177	0.0443298	0.528941	-0.447082	-0.514077	0.0773379	0.567259	0.476517	0.220999	0.238434	0.60357	0.0158862	0.136667	6.47698e-07	1.81735e-08	0.118215	0.226558	0.00101296	0.00413778	2.17279e-06	0.745627	2.77831e-05	0.000551509	5.06469e-05	0.571026	5.15034e-06	0.000205176	0.101669	0.0767844	8.47668e-07
				Amacr	-0.611861	0.240091	0.207107	-0.0924731	0.639598	0.0454718	0.0106221	0.0605811	-0.159055	-0.618917	0.413972	0.487413	-0.422324	0.712023	0.415383	-0.56513	-0.213044	-0.28649	-0.24319	5.43803e-07	0.0746967	0.125634	0.497865	1.11791e-07	0.739302	0.938069	0.657382	0.241645	3.68941e-07	0.00151596	0.000139017	0.00118592	7.61046e-10	0.00145499	5.68745e-06	0.114917	0.0323039	0.0709116
				Rai14	-0.0100696	-0.590358	-0.653882	-0.258877	-0.325299	0.401053	-0.182923	0.386632	0.207965	-0.348598	0.117244	0.120393	-0.670942	0.189275	0.674094	0.121475	-0.402013	0.615148	0.620073	0.941284	1.67653e-06	4.64581e-08	0.0540363	0.0144312	0.00218968	0.177204	0.003246	0.124039	0.00846384	0.38948	0.376785	1.52874e-08	0.162376	1.23507e-08	0.372478	0.0021317	4.54437e-07	3.45918e-07
				Brix1	-0.591048	0.94811	0.747222	-0.0703043	0.823908	-0.656236	-0.140121	-0.460879	-0.026292	-0.00188154	0.415456	0.0420637	0.346988	0.137128	-0.416332	-0.369006	0.520014	-0.948204	-0.745463	1.61912e-06	1.5235e-28	3.73e-11	0.606636	6.2558e-15	4.00196e-08	0.303003	0.000350814	0.84747	0.989019	0.0014519	0.758225	0.00879284	0.313551	0.00141525	0.00513221	3.99817e-05	1.4523e-28	4.38708e-11
				Rad1	-0.89814	0.666168	0.308857	-0.423659	0.792642	-0.416795	0.151477	-0.55897	0.268063	-0.352765	0.770588	0.0582089	-0.276967	0.556188	0.218291	-0.315712	0.353005	-0.682092	-0.337253	6.44954e-21	2.10173e-08	0.0205535	0.00113964	3.35728e-13	0.00139621	0.265094	7.54953e-06	0.0457737	0.00766147	3.78079e-12	0.670011	0.0387808	8.56367e-06	0.10604	0.0177757	0.00761736	7.10331e-09	0.0110285
				Nadk2	-0.17539	-0.324201	-0.180143	0.0377987	0.149557	0.424211	-0.466915	0.669352	-0.227877	-0.641418	0.084995	0.610567	-0.576087	0.504785	0.550284	-0.427592	-0.584192	0.298045	0.146882	0.196029	0.0147844	0.183994	0.782104	0.271271	0.00112095	0.00028608	1.70086e-08	0.0911963	1.00211e-07	0.533398	5.83301e-07	3.38797e-06	7.26972e-05	1.11489e-05	0.0010125	2.28138e-06	0.0256789	0.280034
				Mtdh	0.367318	-0.564857	-0.641179	-0.222341	-0.700172	0.12714	0.448172	-0.0728076	0.296419	0.347215	-0.11047	-0.464658	-0.136236	-0.313614	0.231271	0.626567	0.0093293	0.590256	0.66347	0.00535547	5.7601e-06	1.01667e-07	0.0995565	1.90389e-09	0.350425	0.000532521	0.593852	0.0265358	0.00874581	0.417641	0.000308889	0.316739	0.0185899	0.0863499	2.39638e-07	0.945594	1.68516e-06	2.50955e-08
				Trio	0.473693	-0.976312	-0.814516	-0.0150099	-0.76471	0.656461	0.00463972	0.579565	0.041016	-0.12111	-0.294088	0.044437	-0.514431	-0.0292611	0.572376	0.314301	-0.579266	0.984995	0.810954	0.000226477	1.39414e-37	2.2377e-14	0.91257	6.89193e-12	3.9451e-08	0.972927	2.8629e-06	0.764071	0.373929	0.0278057	0.745032	4.99447e-05	0.830487	4.04611e-06	0.0183197	2.9048e-06	6.88051e-43	3.56138e-14
				Ank	-0.0694796	-0.703843	-0.790955	-0.34252	-0.410278	0.490489	0.24829	0.184907	0.282541	-0.367088	0.185199	0.00448442	-0.808776	0.309597	0.852158	0.22952	-0.399761	0.698457	0.75601	0.610874	1.44007e-09	4.08128e-13	0.00976467	0.00168651	0.000124254	0.0650173	0.172471	0.034871	0.00538665	0.171782	0.973833	4.70902e-14	0.0202369	8.16991e-17	0.0888248	0.00226987	2.16616e-09	1.62503e-11
				Retreg1	0.367131	0.260643	0.770641	0.833906	0.255295	0.193432	0.0160499	0.179214	-0.776376	-0.0303076	-0.653396	0.45019	0.684822	-0.0542235	-0.640106	-0.543828	-0.234917	-0.325003	-0.759756	0.00538079	0.0523596	3.75969e-12	1.47917e-15	0.0575696	0.153179	0.906539	0.186304	2.05638e-12	0.824519	4.79037e-08	0.000498896	5.85772e-09	0.691433	1.08438e-07	1.47923e-05	0.08137	0.0145256	1.12822e-11
				Myo10	0.440041	-0.951418	-0.849931	-0.108951	-0.766144	0.561715	-0.0956096	0.578773	0.121064	-0.0666199	-0.220022	-0.0122522	-0.528336	-0.0670739	0.570189	0.36827	-0.509159	0.971159	0.852994	0.000689745	2.68413e-29	1.187e-16	0.424113	5.96242e-12	6.65911e-06	0.483336	2.97536e-06	0.374108	0.625666	0.10323	0.928587	2.84867e-05	0.623308	4.48783e-06	0.00522859	6.14046e-05	2.65189e-35	7.08868e-17
				Rnf19a	0.0737773	-0.67896	-0.424504	0.137196	-0.196116	0.698246	-0.205273	0.77661	-0.275262	-0.610927	-0.131901	0.556311	-0.656572	0.443063	0.674802	-0.272633	-0.768495	0.638533	0.387326	0.588932	8.83952e-09	0.00111116	0.31331	0.147448	2.20063e-09	0.129092	2.00573e-12	0.0400468	5.7204e-07	0.332529	8.51641e-06	3.91716e-08	0.000626975	1.17684e-08	0.0420655	4.6913e-12	1.19139e-07	0.00318634
				Pabpc1	0.648476	-0.934979	-0.795938	-0.0182171	-0.911309	0.488792	-0.0337899	0.502072	0.105975	0.19122	-0.38588	-0.174003	-0.269481	-0.31612	0.326611	0.513943	-0.392211	0.961517	0.818034	6.51252e-08	5.68336e-26	2.27988e-13	0.893987	1.82481e-22	0.000132213	0.804732	8.06298e-05	0.436952	0.158025	0.00331176	0.199647	0.0445955	0.0176211	0.0140184	5.09149e-05	0.00279312	5.65272e-32	1.4002e-14
				Ywhaz	-0.380611	0.21136	-0.381941	-0.804193	-0.0604426	-0.67068	-0.473029	-0.269179	0.786193	0.327013	0.663048	-0.579113	-0.228037	-0.308545	0.121173	0.544494	0.621145	-0.102763	0.396609	0.00380653	0.117882	0.00367582	8.38016e-14	0.658117	1.55592e-08	0.000231769	0.0448441	7.01801e-13	0.013894	2.57962e-08	2.92649e-06	0.0909642	0.0206884	0.373677	1.43709e-05	3.25772e-07	0.451051	0.00247663
				Rrm2b	-0.238754	0.441494	0.787023	0.573112	0.720357	0.161045	0.0710239	0.114615	-0.707333	-0.500361	-0.151871	0.690777	0.207862	0.504345	-0.187518	-0.842204	-0.290873	-0.530238	-0.810363	0.0763777	0.000658883	6.39105e-13	3.90672e-06	3.88402e-10	0.235731	0.602949	0.400274	1.09988e-09	8.60337e-05	0.263841	3.8189e-09	0.12423	7.39312e-05	0.166383	4.1489e-16	0.0296405	2.63297e-05	3.843e-14
				Atp6v1c1	-0.802337	0.791616	0.670551	-0.0543946	0.973472	-0.319539	0.0410409	-0.390803	-0.125682	-0.459692	0.515802	0.349087	-0.0463224	0.603031	-0.00180252	-0.637917	0.189284	-0.837541	-0.69586	1.05373e-13	3.78131e-13	1.56952e-08	0.690508	2.85908e-36	0.0163689	0.763932	0.00290178	0.35602	0.00036501	4.73047e-05	0.00836598	0.734603	8.72107e-07	0.98948	1.23594e-07	0.162357	8.54943e-16	2.62907e-09
				Slc25a32	-0.454533	0.653514	0.202204	-0.492738	0.314901	-0.777842	0.140633	-0.771521	0.484286	0.373077	0.545072	-0.54655	0.213814	-0.191965	-0.25039	0.273847	0.773903	-0.599777	-0.175078	0.000432993	4.75482e-08	0.135042	0.000114387	0.0180868	1.75745e-12	0.301222	3.4314e-12	0.000155661	0.00462706	1.40142e-05	1.31392e-05	0.113579	0.15638	0.0627075	0.0411237	2.6733e-12	1.03427e-06	0.19684
				Dcaf13	-0.792009	0.898129	0.586092	-0.284975	0.86013	-0.641438	-0.124223	-0.534929	0.145195	-0.14872	0.636869	0.0236208	0.0739583	0.296182	-0.153988	-0.341173	0.513583	-0.894626	-0.588541	3.6134e-13	6.46727e-21	2.07625e-06	0.0332693	2.03588e-17	1.0009e-07	0.361677	2.16384e-05	0.285653	0.273994	1.31534e-07	0.862809	0.588016	0.0266627	0.257163	0.0100752	5.16427e-05	1.53846e-20	1.83712e-06
				Dpys	-0.395105	0.0824494	0.368493	0.299446	0.59618	0.332603	-0.137987	0.44332	-0.573102	-0.780469	0.0727303	0.814326	-0.339052	0.764918	0.344009	-0.817804	-0.541948	-0.170966	-0.388909	0.00258114	0.545771	0.00519918	0.0249594	1.24603e-06	0.0122594	0.3105	0.000621883	3.90868e-06	1.32237e-12	0.594245	2.29453e-14	0.0105817	6.74905e-12	0.009431	1.44422e-14	1.60445e-05	0.207728	0.00305385
				Lrp12	-0.00198386	-0.603234	-0.316993	0.165018	-0.103591	0.77517	0.35714	0.324543	-0.258858	-0.637292	-0.109642	0.478078	-0.612977	0.627449	0.684956	-0.29688	-0.718635	0.52104	0.295758	0.988422	8.62828e-07	0.0172939	0.224219	0.447396	2.33813e-12	0.00689122	0.0146737	0.0540543	1.28271e-07	0.42116	0.000194204	5.11772e-07	2.27845e-07	5.80228e-09	0.0262904	4.47188e-10	3.83634e-05	0.0268909
				Oxr1	-0.25243	-0.499613	-0.564877	-0.3382	-0.124145	0.290192	0.100257	0.296098	0.119404	-0.417251	0.326783	0.166778	-0.766935	0.471861	0.801386	0.0080556	-0.36884	0.474173	0.5541	0.0605274	8.84967e-05	5.7546e-06	0.0107914	0.361983	0.0300419	0.462225	0.0267075	0.380743	0.0013777	0.0139648	0.219249	5.50225e-12	0.000241354	1.18396e-13	0.953013	0.00515378	0.000222718	9.40651e-06
				Eif3h	-0.408854	0.787875	0.945161	0.386062	0.878955	-0.225548	0.0280688	-0.195752	-0.502039	-0.283962	0.0532482	0.456352	0.390079	0.367563	-0.408435	-0.737212	0.0876568	-0.852012	-0.952696	0.00175675	5.80431e-13	6.52442e-28	0.00329566	5.28279e-19	0.0946437	0.837298	0.148214	8.07292e-05	0.0339281	0.696712	0.000407813	0.00295908	0.00532259	0.00177787	9.23001e-11	0.520609	8.37371e-17	1.3286e-29
				Utp23	-0.616204	0.853725	0.554976	-0.227446	0.703456	-0.612104	0.0277892	-0.639157	0.187149	0.0153984	0.490359	-0.115022	0.216459	0.126608	-0.282009	-0.201934	0.56408	-0.840227	-0.561748	4.28772e-07	6.25719e-17	9.04372e-06	0.0918277	1.48334e-09	5.36676e-07	0.838897	1.14778e-07	0.167234	0.910317	0.000124851	0.398593	0.109077	0.352461	0.0352294	0.135575	5.97123e-06	5.6534e-16	6.64897e-06
				Rad21	-0.775782	0.684571	0.150669	-0.628599	0.577292	-0.690468	-0.273088	-0.529965	0.544152	-0.035713	0.803227	-0.236054	-0.163314	0.140677	0.0576523	0.0138596	0.609334	-0.628448	-0.163239	2.19091e-12	5.96312e-09	0.267682	2.13273e-07	3.19665e-06	3.90563e-09	0.0417107	2.66295e-05	1.45859e-05	0.793855	9.44421e-14	0.0798654	0.229107	0.301069	0.672988	0.919248	6.2342e-07	2.15127e-07	0.229323
				Shcbp1	-0.279614	0.920609	0.690409	-0.0479448	0.540199	-0.750289	-0.102273	-0.621766	0.120074	0.386064	0.217918	-0.275011	0.648992	-0.266368	-0.713931	-0.054015	0.722938	-0.884196	-0.671356	0.0368814	1.03507e-23	3.92245e-09	0.725667	1.72968e-05	2.80188e-11	0.453223	3.14594e-07	0.378056	0.00329554	0.106653	0.0402364	6.30775e-08	0.047215	6.53793e-10	0.69256	3.13815e-10	1.71375e-19	1.4867e-08
				Rida	-0.41562	0.898224	0.734603	-0.00654733	0.673066	-0.627169	0.0355377	-0.59937	-0.00164708	0.162259	0.268707	-0.0944068	0.505264	-0.0174816	-0.541687	-0.235701	0.571657	-0.89861	-0.721985	0.00144499	6.31417e-21	1.16119e-10	0.961803	1.32444e-08	2.31525e-07	0.794845	1.05641e-06	0.990388	0.232172	0.0452348	0.488881	7.13724e-05	0.898245	1.62257e-05	0.0803296	4.18676e-06	5.72704e-21	3.39609e-10
				Pop1	-0.401815	0.252752	-0.336661	-0.799111	-0.0379035	-0.706729	0.0624779	-0.548311	0.770815	0.435871	0.693061	-0.702881	-0.145336	-0.218813	0.0883386	0.593249	0.712702	-0.183839	0.358763	0.00214354	0.0601895	0.0111791	1.56043e-13	0.781514	1.15269e-09	0.647352	1.21627e-05	3.69257e-12	0.000785653	3.23223e-09	1.55002e-09	0.28518	0.105186	0.517358	1.44789e-06	7.2108e-10	0.175007	0.00662321
				Stk3	0.178977	-0.790019	-0.517969	0.130204	-0.334849	0.766856	-0.0564322	0.676557	-0.220197	-0.537832	-0.19543	0.46132	-0.645863	0.403581	0.691871	-0.156054	-0.773769	0.748835	0.498508	0.186896	4.54537e-13	4.3395e-05	0.338838	0.0116507	5.54657e-12	0.67953	1.04349e-08	0.102948	1.91364e-05	0.148897	0.000345663	7.64877e-08	0.00203996	3.52631e-09	0.250756	2.71138e-12	3.2105e-11	9.22576e-05
				Zfat	0.451342	-0.889992	-0.761058	-0.0407122	-0.720358	0.504978	-0.0773017	0.6281	0.0291136	-0.0331224	-0.250263	0.0192206	-0.438779	-0.0915605	0.488407	0.323289	-0.494723	0.904833	0.763132	0.000480581	4.6257e-20	9.92243e-12	0.765769	3.88348e-10	7.21593e-05	0.571207	2.19478e-07	0.831329	0.808516	0.0628461	0.888184	0.000717575	0.502135	0.000134083	0.0150837	0.000106278	1.12394e-21	8.07447e-12
				Eif3e	-0.415785	0.874698	0.914411	0.259361	0.852557	-0.415964	-0.0539432	-0.292152	-0.350526	-0.117435	0.135252	0.288392	0.465549	0.214119	-0.498839	-0.593803	0.271173	-0.908301	-0.916049	0.00143806	1.26929e-18	7.26576e-23	0.0535721	7.63554e-17	0.00143055	0.692948	0.0288986	0.00808393	0.388702	0.32028	0.0311245	0.000299688	0.113054	9.11153e-05	1.40751e-06	0.0432223	4.31684e-22	4.40632e-23
				Emc2	-0.694555	0.493264	0.463835	-0.0331263	0.821358	-0.116549	-0.333901	0.0553522	-0.205837	-0.614685	0.43908	0.540831	-0.267522	0.640952	0.20766	-0.683116	-0.0943424	-0.528079	-0.482301	2.89577e-09	0.000112183	0.000317607	0.808494	8.90825e-15	0.392317	0.0119044	0.685341	0.128022	4.66126e-07	0.000710857	1.68342e-05	0.0462296	1.03063e-07	0.124604	6.60915e-09	0.489179	2.87894e-05	0.000167145
				Eny2	-0.327616	0.929703	0.766809	0.0359627	0.622913	-0.692412	-0.114577	-0.524212	-0.0201336	0.257436	0.195677	-0.134364	0.613142	-0.166106	-0.67346	-0.19384	0.62147	-0.912585	-0.755251	0.0137091	4.36181e-25	5.57306e-12	0.792446	2.94919e-07	3.38951e-09	0.400432	3.37345e-05	0.882909	0.0554355	0.148374	0.323499	5.07168e-07	0.221138	1.28952e-08	0.152296	3.19882e-07	1.25463e-22	1.74822e-11
				Ebag9	-0.271506	0.736347	0.776477	0.27088	0.613683	-0.320923	0.201471	-0.421153	-0.271567	-0.011631	0.00825228	0.118376	0.492852	0.0724386	-0.499804	-0.388335	0.299347	-0.765948	-0.783047	0.0429562	9.96285e-11	2.03437e-12	0.0434577	4.92413e-07	0.015884	0.136492	0.00122792	0.0429073	0.932199	0.951867	0.384887	0.000113906	0.595729	8.78613e-05	0.00310134	0.0250099	6.08234e-12	9.964e-13
				Myc	-0.511881	0.187724	0.100695	-0.178742	0.498313	-0.0146841	-0.391253	0.138643	0.0193621	-0.496853	0.412275	0.386499	-0.406609	0.510454	0.338563	-0.414634	-0.139314	-0.195984	-0.117552	5.5215e-05	0.16591	0.460262	0.187485	9.29374e-05	0.914461	0.0028667	0.308184	0.887366	9.81637e-05	0.00159232	0.00325747	0.00187272	5.83834e-05	0.0107016	0.00148708	0.305824	0.147725	0.388227
				Washc5	0.266579	-0.818004	-0.97006	-0.421301	-0.770568	0.292274	-0.0230885	0.282513	0.454145	0.0907532	0.0515015	-0.312265	-0.573562	-0.170618	0.600879	0.612271	-0.2035	0.871319	0.972355	0.0470337	1.40595e-14	7.18055e-35	0.00122256	3.78836e-12	0.0288285	0.865872	0.0348899	0.000438542	0.505928	0.706203	0.0191297	3.82387e-06	0.208668	9.76448e-07	5.31808e-07	0.132506	2.48911e-18	8.58787e-36
				Sqle	-0.577555	-0.172089	-0.137045	-0.136137	0.405036	0.390408	0.216116	0.199044	-0.136612	-0.823758	0.410015	0.554707	-0.78951	0.920042	0.80855	-0.505595	-0.491584	0.0903281	0.0933315	3.15617e-06	0.204714	0.313846	0.317095	0.001958	0.00293294	0.109653	0.14138	0.315391	6.3881e-15	0.00169931	9.15397e-06	4.81787e-13	1.24486e-23	4.84652e-14	7.04712e-05	0.000119358	0.507931	0.493867
				Mtss1	0.447608	-0.930679	-0.609802	0.210186	-0.582127	0.787673	-0.17678	0.835418	-0.239145	-0.346749	-0.398218	0.36828	-0.508823	0.131766	0.551734	0.000160428	-0.784465	0.909742	0.592123	0.000542277	3.02911e-25	6.07901e-07	0.119984	2.52578e-06	5.93833e-13	0.192452	1.17948e-15	0.0758829	0.00884253	0.00236909	0.00522725	6.22107e-05	0.333028	1.04541e-05	0.999064	8.51402e-13	2.86842e-22	1.53321e-06
				Ndufb9	-0.663303	0.881373	0.799195	0.0503816	0.952835	-0.430536	-0.0608825	-0.34347	-0.203308	-0.289215	0.383016	0.308192	0.197657	0.408939	-0.247268	-0.616493	0.272233	-0.913739	-0.81294	2.53699e-08	3.1635e-19	1.54457e-13	0.712312	1.22936e-29	0.000925834	0.655784	0.00955045	0.132879	0.0306254	0.0035731	0.0208415	0.144229	0.00175246	0.0661659	4.22003e-07	0.0423802	8.89613e-23	2.75193e-14
				Klhl38	0.646202	-0.199922	0.247097	0.664768	-0.230871	0.409536	0.128799	0.251093	-0.4971	0.137074	-0.736103	0.212323	0.491533	-0.209024	-0.439372	-0.155011	-0.320958	0.161939	-0.24413	7.49146e-08	0.139597	0.0663604	2.30473e-08	0.0869109	0.00172277	0.34412	0.0619501	9.72627e-05	0.313742	1.01791e-10	0.116179	0.000119583	0.122093	0.000704362	0.253975	0.0158719	0.233105	0.069795
				Fbxo32	0.638077	-0.719034	-0.224983	0.544449	-0.512213	0.768871	0.335153	0.505653	-0.480709	-0.136312	-0.683708	0.298549	-0.0304499	0.0352739	0.134769	-0.065016	-0.675975	0.656086	0.225165	1.22424e-07	4.32862e-10	0.0954957	1.43991e-05	5.45003e-05	4.51371e-12	0.0115704	7.03129e-05	0.000176913	0.316465	6.33862e-09	0.0254185	0.823708	0.796336	0.322029	0.634027	1.08608e-08	4.04029e-08	0.0952202
				Wdyhv1	-0.638753	0.809484	0.65435	-0.055979	0.801669	-0.429333	0.0364802	-0.511006	-0.0248929	-0.192566	0.416053	0.113623	0.152558	0.333958	-0.210777	-0.421847	0.367454	-0.836957	-0.665568	1.17583e-07	4.30215e-14	4.51046e-08	0.681966	1.14367e-13	0.000960408	0.789527	5.71381e-05	0.855498	0.155062	0.00142686	0.40439	0.261661	0.0118889	0.118922	0.00120289	0.00533727	9.34544e-16	2.18649e-08
				Atad2	-0.134405	0.398073	-0.128808	-0.582245	-0.138079	-0.718755	0.188856	-0.851452	0.763725	0.692611	0.39325	-0.882921	0.27995	-0.536269	-0.317132	0.703822	0.881819	-0.30784	0.158219	0.323347	0.00237865	0.344087	2.5112e-06	0.310174	4.42809e-10	0.163325	9.20203e-17	7.60875e-12	3.34045e-09	0.00271529	2.26469e-19	0.0366456	2.04481e-05	0.0172421	1.44238e-09	2.87471e-19	0.0209953	0.24416
				Zhx1	0.605372	-0.58499	-0.103876	0.599702	-0.437954	0.636374	0.0517053	0.672448	-0.558357	-0.136067	-0.690482	0.36266	0.0575498	-0.0886085	0.0212125	-0.121337	-0.614714	0.545215	0.0985419	7.70538e-07	2.19304e-06	0.44614	1.03828e-06	0.000736335	1.3545e-07	0.705094	1.38107e-08	7.76274e-06	0.317347	3.90148e-09	0.00601642	0.673536	0.516074	0.876682	0.373026	4.65397e-07	1.39276e-05	0.469957
				Tbc1d31	-0.499555	-0.0729128	-0.229619	-0.319228	0.21277	0.181341	0.547281	-0.330274	0.207314	-0.456622	0.446288	0.0701393	-0.590176	0.604263	0.640878	-0.103238	-0.11618	0.0336261	0.20191	8.86926e-05	0.593317	0.0886836	0.0164797	0.115395	0.181044	1.27255e-05	0.012919	0.125248	0.000404187	0.000565739	0.607483	1.69199e-06	8.17175e-07	1.03525e-07	0.448951	0.39383	0.80566	0.135622
				Derl1	-0.748285	0.606879	0.315383	-0.309089	0.656688	-0.354844	0.490719	-0.688624	0.194061	-0.248556	0.604725	-0.0481727	-0.143211	0.446913	0.147264	-0.218108	0.357012	-0.631781	-0.342439	3.37941e-11	7.11127e-07	0.0179012	0.0204537	3.88847e-08	0.00728654	0.000123212	4.46285e-09	0.15182	0.0647211	7.97449e-07	0.724414	0.292358	0.000554508	0.27877	0.10634	0.00691285	1.77384e-07	0.00978311
				Mtbp	-0.729963	0.409134	0.04667	-0.460771	0.479594	-0.300217	0.526614	-0.653586	0.330663	-0.243312	0.664484	-0.134367	-0.327733	0.437389	0.348676	-0.0584207	0.320056	-0.419903	-0.0766492	1.73501e-10	0.00174272	0.732686	0.000352083	0.000184063	0.0245708	3.0579e-05	4.73327e-08	0.0128068	0.0707667	2.34813e-08	0.323486	0.0136732	0.00074942	0.00844823	0.66888	0.0161863	0.00127423	0.57447
				Mrpl13	-0.717647	0.957615	0.712706	-0.15536	0.888855	-0.624397	-0.017453	-0.582365	0.0441431	-0.106449	0.524151	0.0435747	0.222069	0.266004	-0.28123	-0.390743	0.512751	-0.962454	-0.713863	4.84639e-10	7.3003e-31	7.20868e-10	0.252896	6.01529e-20	2.71172e-07	0.89841	2.49637e-06	0.746662	0.434891	3.38187e-05	0.749817	0.0999813	0.0475291	0.0357596	0.00290648	5.33617e-05	2.94074e-32	6.57335e-10
				Sla	-0.353295	0.849775	0.630942	-0.0591786	0.537946	-0.680811	0.319681	-0.722204	0.0633534	0.307245	0.255655	-0.283748	0.541931	-0.128962	-0.54794	-0.0597498	0.660916	-0.839866	-0.624296	0.00756434	1.21827e-16	1.86245e-07	0.664838	1.90437e-05	7.77038e-09	0.0163186	3.33512e-10	0.642743	0.0212575	0.0572063	0.0340692	1.60566e-05	0.343505	1.23628e-05	0.661797	2.96319e-08	5.97882e-16	2.72724e-07
				Asap1	0.420496	-0.891613	-0.88976	-0.229772	-0.781384	0.420622	-0.190742	0.515266	0.257115	0.0483614	-0.13711	-0.13356	-0.495435	-0.165106	0.521652	0.472709	-0.375724	0.93274	0.896495	0.00125205	3.16581e-20	4.88223e-20	0.0884648	1.19645e-12	0.0012474	0.159086	4.8322e-05	0.0557514	0.723378	0.313617	0.326427	0.0001035	0.223969	3.74269e-05	0.000234363	0.00432259	1.37707e-25	9.7266e-21
				Cyrib	-0.301289	0.731753	0.755227	0.207836	0.640501	-0.432082	-0.312108	-0.10423	-0.284602	-0.0215078	0.0915408	0.20933	0.432127	0.0226892	-0.4968	-0.427735	0.281261	-0.745206	-0.746505	0.0240393	1.48749e-10	1.75224e-11	0.124278	1.05896e-07	0.00088306	0.0191933	0.44458	0.0335106	0.874979	0.502228	0.121536	0.000881838	0.868171	9.83582e-05	0.00100813	0.0357386	4.49177e-11	3.98549e-11
				Gtse1	-0.154837	-0.0250198	-0.613432	-0.817083	-0.345493	-0.502825	-0.182578	-0.39342	0.924747	0.476476	0.537234	-0.753319	-0.226773	-0.395715	0.145968	0.777673	0.602324	0.135375	0.625186	0.254515	0.854769	4.9921e-07	1.59105e-14	0.00910821	7.83509e-05	0.178037	0.00270278	2.57374e-24	0.000205471	1.96288e-05	2.10337e-11	0.0928185	0.00253828	0.283071	1.78973e-12	9.05187e-07	0.319836	2.5928e-07
				Trmu	-0.273838	0.502173	0.554336	0.174102	0.551153	-0.219533	-0.0468381	-0.0866376	-0.267951	-0.114786	0.101856	0.251163	0.235425	0.221349	-0.26459	-0.423059	0.109795	-0.532889	-0.551852	0.0411299	8.03204e-05	9.30745e-06	0.199387	1.07275e-05	0.104018	0.731759	0.525488	0.0458677	0.399567	0.455078	0.0618741	0.0806954	0.101115	0.0487666	0.00116024	0.42051	2.35742e-05	1.03995e-05
				Brd1	0.417769	-0.924032	-0.811897	-0.077816	-0.749695	0.586609	0.159781	0.421983	0.115452	-0.0587969	-0.220757	-0.0554691	-0.500611	-0.010471	0.561406	0.37467	-0.478422	0.924231	0.813353	0.00135691	3.29243e-24	3.15207e-14	0.568642	2.96245e-11	2.02338e-06	0.239476	0.00119803	0.39682	0.666872	0.102054	0.68471	8.52235e-05	0.938948	6.75399e-06	0.00444162	0.000191857	3.07542e-24	2.60696e-14
				Tef	0.689232	-0.815562	-0.372987	0.446269	-0.608918	0.687301	0.0833008	0.733099	-0.432213	-0.0602616	-0.645632	0.281145	-0.0855394	-0.0565481	0.171897	0.0166152	-0.679514	0.77604	0.373199	4.27136e-09	1.94854e-14	0.00463775	0.00056607	6.37532e-07	4.90832e-09	0.541618	1.32377e-10	0.000879525	0.659078	7.75758e-08	0.0358184	0.53077	0.678907	0.205228	0.903263	8.50592e-09	2.13152e-12	0.00461258
				Zc3h7b	0.3133	-0.869967	-0.952121	-0.342789	-0.771784	0.381215	-0.0318273	0.368878	0.36876	0.0423605	-0.0178453	-0.225312	-0.578909	-0.115654	0.603847	0.540841	-0.29993	0.908284	0.951307	0.0187142	3.24155e-18	1.8278e-29	0.00970356	3.33847e-12	0.00374667	0.815869	0.00514884	0.00516429	0.756571	0.896139	0.0949997	2.95572e-06	0.395989	8.35386e-07	1.68272e-05	0.024715	4.33827e-22	2.85169e-29
				Rangap1	-0.432106	0.252312	-0.437119	-0.907831	-0.0695222	-0.719572	-0.160908	-0.532963	0.934084	0.404501	0.749971	-0.74102	-0.227683	-0.293809	0.134156	0.662329	0.747178	-0.14476	0.441058	0.000882419	0.0606526	0.000755767	4.92577e-22	0.610655	4.14204e-10	0.236135	2.35017e-05	8.12421e-26	0.00198777	2.88674e-11	6.57128e-11	0.0914805	0.0279608	0.324254	2.70347e-08	3.74524e-11	0.287116	0.000668017
				L3mbtl2	-0.104835	-0.284457	-0.824707	-0.83542	-0.505113	-0.330357	-0.0102753	-0.289858	0.888742	0.396515	0.509353	-0.731557	-0.414247	-0.311293	0.379924	0.827371	0.426441	0.379603	0.837061	0.441927	0.0336052	5.59368e-15	1.1791e-15	7.17868e-05	0.0128949	0.940086	0.03024	6.17328e-20	0.00248307	6.09416e-05	1.51277e-10	0.00150392	0.0195272	0.00387557	3.83616e-15	0.0010483	0.00390825	9.19896e-16
				Rbx1	-0.626336	0.952168	0.751954	-0.0779634	0.862642	-0.633224	-0.109232	-0.46408	-0.0231281	-0.0572332	0.440154	0.0745469	0.309681	0.193153	-0.379434	-0.404858	0.49375	-0.954344	-0.752715	2.42827e-07	1.78067e-29	2.3947e-11	0.567907	1.29069e-17	1.63042e-07	0.422909	0.000314995	0.865644	0.675232	0.000687282	0.585041	0.0202011	0.153784	0.00392551	0.00196785	0.000110183	5.21012e-30	2.22781e-11
				Xpnpep3	-0.433349	-0.129727	-0.602476	-0.779067	-0.0784933	-0.30097	-0.182744	-0.0585029	0.644939	-0.0128273	0.695509	-0.312711	-0.612891	0.109244	0.56821	0.378057	0.224516	0.19013	0.602904	0.000849344	0.340629	8.97997e-07	1.53987e-12	0.565271	0.0241963	0.177636	0.668441	8.0934e-08	0.925244	2.69855e-09	0.0189499	5.1416e-07	0.42286	4.92597e-06	0.00406898	0.0962046	0.160452	8.77992e-07
				St13	-0.788018	0.776804	0.490451	-0.274599	0.843605	-0.519052	-0.334703	-0.286996	0.108375	-0.297216	0.629042	0.17733	-0.0771308	0.362641	-0.0207313	-0.418857	0.345533	-0.767934	-0.512983	5.71076e-13	1.9646e-12	0.000124429	0.0405486	3.32319e-16	4.1555e-05	0.0116895	0.0319865	0.42658	0.0261127	2.07897e-07	0.191051	0.572061	0.0060193	0.879458	0.00131416	0.00909968	4.9691e-12	5.28779e-05
				Slc25a17	-0.318498	0.305551	0.6751	0.527434	0.729529	0.313628	0.109304	0.183782	-0.709421	-0.694625	-0.0870884	0.808749	-0.0160209	0.702606	0.0468942	-0.913616	-0.450583	-0.410799	-0.700881	0.0167418	0.0220197	1.15312e-08	2.95653e-05	1.8006e-10	0.0185844	0.422601	0.175143	9.34427e-10	2.88066e-09	0.523327	4.72492e-14	0.906707	1.58288e-09	0.731449	9.22955e-23	0.00049258	0.00166147	1.8046e-09
				Adsl	-0.642815	0.975746	0.632446	-0.25534	0.758481	-0.749994	-0.0209799	-0.700933	0.217272	0.110321	0.535464	-0.178646	0.319014	0.0652296	-0.39689	-0.180151	0.691047	-0.959346	-0.633696	9.20973e-08	2.61671e-37	1.70632e-07	0.0575242	1.2783e-11	2.8805e-11	0.878024	1.7974e-09	0.10772	0.418271	2.11554e-05	0.187726	0.0165561	0.632911	0.00245758	0.183974	3.74473e-09	2.42067e-31	1.58599e-07
				Mief1	-0.303892	-0.386294	-0.540027	-0.418905	-0.0596569	0.21079	0.182042	0.14135	0.250087	-0.374651	0.395897	0.0856012	-0.723574	0.447044	0.748075	0.0480637	-0.254085	0.381527	0.520334	0.0227878	0.0032754	1.74246e-05	0.0013123	0.662292	0.1189	0.179335	0.29874	0.0630369	0.00444379	0.00252566	0.530472	2.97635e-10	0.000552179	3.44603e-11	0.725013	0.0588045	0.003716	3.94696e-05
				Tab1	0.679328	-0.626585	-0.221306	0.47666	-0.526379	0.554895	-0.1881	0.728653	-0.40402	0.0206595	-0.646251	0.258102	0.0611279	-0.191734	-0.0217199	0.00437641	-0.54908	0.613141	0.227537	8.61631e-09	2.39401e-07	0.101183	0.000204149	3.08752e-05	9.07681e-06	0.165049	1.9404e-10	0.0020149	0.879873	7.46884e-08	0.0547852	0.654484	0.156887	0.873756	0.974463	1.17575e-05	5.07208e-07	0.0916946
				Syngr1	-0.276259	0.845219	0.762467	0.113863	0.63093	-0.508341	-0.0543181	-0.510449	-0.0684743	0.156386	0.12052	-0.0247538	0.567101	-0.0576285	-0.618127	-0.281974	0.474167	-0.841672	-0.753655	0.0393025	2.56674e-16	8.62806e-12	0.403391	1.86379e-07	6.33835e-05	0.690921	5.83953e-05	0.616057	0.249736	0.376278	0.856297	5.18844e-06	0.673115	3.85517e-07	0.0352535	0.000222766	4.51084e-16	2.03708e-11
				Deptor	0.710823	-0.944538	-0.597035	0.286814	-0.78039	0.711547	0.0200823	0.679997	-0.219351	-0.0201207	-0.583282	0.136568	-0.215982	-0.138482	0.295742	0.211916	-0.642257	0.933605	0.602535	8.36844e-10	8.78086e-28	1.19231e-06	0.0321002	1.33378e-12	7.90293e-10	0.883205	8.22476e-09	0.104311	0.882983	2.38621e-06	0.315551	0.109878	0.308752	0.0268993	0.116896	9.52618e-08	9.81944e-26	8.95181e-07
				Dnal4	-0.143886	-0.587856	-0.461088	-0.0405727	-0.0773083	0.647331	0.232402	0.396725	-0.11404	-0.646673	0.0831489	0.434328	-0.763342	0.633062	0.819515	-0.23465	-0.65548	0.530393	0.413905	0.290068	1.90121e-06	0.000348365	0.766548	0.571175	6.98926e-08	0.0847809	0.00246877	0.402658	7.27783e-08	0.542357	0.000824086	7.90631e-12	1.64601e-07	1.14603e-14	0.0817273	4.19896e-08	2.61601e-05	0.00151894
				Nptxr	0.219497	-0.77608	-0.918458	-0.397268	-0.697294	0.34801	-0.0831571	0.253809	0.451138	-0.0078707	0.0579572	-0.242137	-0.60111	-0.104209	0.613303	0.528745	-0.239039	0.827417	0.912661	0.104076	2.12242e-12	2.07123e-23	0.00243207	2.36304e-09	0.00858271	0.542318	0.059089	0.00048378	0.95409	0.671356	0.0721807	9.64685e-07	0.444672	5.02752e-07	2.80091e-05	0.0760172	3.8111e-15	1.22672e-22
				Dscc1	-0.598908	0.894179	0.545712	-0.271592	0.665665	-0.687452	0.101225	-0.76572	0.266483	0.122279	0.507002	-0.232428	0.284815	0.0608542	-0.35023	-0.109397	0.6749	-0.880387	-0.554099	1.08207e-06	1.71459e-20	1.3629e-05	0.042888	2.17268e-08	4.85522e-09	0.45789	6.22441e-12	0.0471159	0.369296	6.67529e-05	0.0847444	0.0333729	0.655934	0.00814126	0.422206	1.16897e-08	3.90376e-19	9.40675e-06
				Josd1	-0.386634	0.081099	-0.0967947	-0.28691	0.166178	-0.0393907	0.581012	-0.461668	0.219102	-0.148674	0.376646	-0.131952	-0.288143	0.349481	0.323839	0.041754	0.122119	-0.113957	0.0908597	0.00324577	0.552391	0.477904	0.0320398	0.220934	0.773165	2.66765e-06	0.000341661	0.104715	0.274143	0.00422076	0.332337	0.0312764	0.00828789	0.0149026	0.759952	0.36993	0.403001	0.505426
				Tomm22	-0.72112	0.942095	0.692729	-0.167041	0.877444	-0.632417	-0.129558	-0.506271	0.0458639	-0.120459	0.531846	0.0617613	0.193647	0.247799	-0.269119	-0.390757	0.499586	-0.942235	-0.694369	3.64739e-10	2.7241e-27	3.31183e-09	0.218513	7.23684e-19	1.70922e-07	0.341263	6.86611e-05	0.737135	0.376521	2.4625e-05	0.651134	0.152713	0.0655673	0.0448934	0.00290543	8.85875e-05	2.55656e-27	2.9356e-09
				Cby1	-0.692432	0.924474	0.547658	-0.309409	0.740153	-0.715292	0.0242391	-0.688989	0.263632	0.0544324	0.590322	-0.179224	0.211362	0.118659	-0.294983	-0.162366	0.665559	-0.910358	-0.562617	3.38473e-09	2.82828e-24	1.25164e-05	0.020317	7.10325e-11	5.86209e-10	0.859254	4.34702e-09	0.0496199	0.690304	1.67961e-06	0.186278	0.117878	0.383746	0.0273121	0.231858	2.18784e-08	2.40376e-22	6.38846e-06
				Csnk1e	0.161171	-0.840587	-0.805089	-0.23187	-0.535455	0.517035	-0.0470754	0.500269	0.158349	-0.238561	0.0224246	0.0768813	-0.704186	0.207512	0.727343	0.229708	-0.498839	0.834574	0.801695	0.235358	5.3449e-16	7.49573e-14	0.0855159	2.1164e-05	4.50431e-05	0.730451	8.63321e-05	0.243767	0.0766227	0.869695	0.573309	1.40266e-09	0.124879	2.16881e-10	0.0885558	9.11174e-05	1.33871e-15	1.14004e-13
				Fam118a	-0.495045	0.927648	0.669968	-0.124332	0.67819	-0.716978	-0.0557025	-0.594688	0.103434	0.178767	0.384312	-0.160825	0.436948	-0.0367558	-0.50248	-0.175612	0.649056	-0.914157	-0.666268	0.000105011	9.24829e-25	1.63213e-08	0.361252	9.32346e-09	5.11632e-10	0.683454	1.34527e-06	0.448088	0.187421	0.00345263	0.23638	0.000759789	0.787974	7.93871e-05	0.195455	6.28276e-08	7.8446e-23	2.08783e-08
				Sh3bp1	0.478597	-0.925435	-0.812222	-0.0482238	-0.789113	0.601458	0.172103	0.41376	0.118088	-0.0147872	-0.278368	-0.0852928	-0.444584	-0.0777631	0.499465	0.40057	-0.465178	0.928204	0.799222	0.000190674	2.02717e-24	3.02156e-14	0.724133	5.04153e-13	9.4725e-07	0.204675	0.00152534	0.386054	0.913863	0.0377661	0.531959	0.000597387	0.568905	8.89924e-05	0.00221937	0.000303494	7.56371e-25	1.53957e-13
				Samm50	-0.843349	0.471978	-0.0604861	-0.755344	0.519563	-0.598985	-0.330465	-0.326419	0.554671	-0.161181	0.91699	-0.153771	-0.444669	0.304021	0.342257	0.0066846	0.446043	-0.426444	0.0585529	3.46104e-16	0.000240379	0.657886	1.73272e-11	4.07125e-05	1.07776e-06	0.0128639	0.0140781	9.16859e-06	0.235329	3.28946e-23	0.257842	0.000595764	0.0227273	0.00982452	0.961003	0.000570182	0.00104823	0.668174
				Parvb	0.157952	-0.820297	-0.889249	-0.357258	-0.592699	0.422862	-0.221761	0.469467	0.319903	-0.164441	0.0827006	-0.0347062	-0.713878	0.0716101	0.715371	0.351998	-0.398683	0.85219	0.886093	0.244967	1.03012e-14	5.49365e-20	0.00687141	1.48902e-06	0.00116708	0.100465	0.000262136	0.0162402	0.225866	0.544544	0.799545	6.56566e-10	0.599953	5.82475e-10	0.00780406	0.0023388	8.12522e-17	1.12524e-19
				Parvg	0.148524	-0.0368045	-0.252504	-0.283446	-0.242822	-0.406883	-0.228116	0.135974	0.25911	0.463567	0.114691	-0.348614	0.127888	-0.414796	-0.140436	0.39122	0.281908	0.10236	0.266269	0.274634	0.7877	0.0604502	0.0342684	0.0713533	0.00185822	0.0908495	0.317681	0.0538122	0.000320502	0.39996	0.0084605	0.347572	0.00148009	0.301909	0.00286924	0.0352976	0.452839	0.0473004
				C1qtnf6	0.780959	-0.0842558	0.278909	0.600968	-0.332871	0.0863052	-0.213451	0.311749	-0.409623	0.486338	-0.753722	0.0035534	0.746753	-0.581263	-0.726788	0.0486518	-0.0686179	0.094668	-0.244632	1.25351e-12	0.536977	0.03738	9.71882e-07	0.0121854	0.527084	0.114207	0.0193396	0.00171851	0.000144549	2.02409e-11	0.979264	3.89518e-11	2.63507e-06	2.27301e-10	0.721784	0.615315	0.487674	0.0692037
				Ttll1	-0.692436	0.133472	-0.303769	-0.702453	0.265323	-0.23212	0.16762	-0.481163	0.570852	-0.240852	0.777326	-0.198165	-0.606514	0.436607	0.575747	0.110557	0.245339	-0.12279	0.295491	3.38358e-09	0.326749	0.022846	1.60147e-09	0.0481216	0.0851696	0.216896	0.000174077	4.34941e-06	0.0737523	1.85769e-12	0.143181	7.25114e-07	0.00076789	3.44383e-06	0.41727	0.0683782	0.367284	0.0270352
				Myh9	0.481428	-0.910672	-0.904319	-0.192445	-0.873808	0.445882	0.0368189	0.378806	0.270298	0.117293	-0.206058	-0.242845	-0.432227	-0.243605	0.482643	0.569372	-0.328864	0.950022	0.908206	0.000172436	2.19513e-22	1.29119e-21	0.155327	1.51831e-18	0.00057314	0.787619	0.00399041	0.0439281	0.389282	0.127603	0.0713257	0.000879154	0.0704173	0.00016511	4.66405e-06	0.0133332	5.66602e-29	4.43343e-22
				Ndufa6	-0.24151	0.53274	0.838385	0.500414	0.721072	0.0179345	-0.184361	0.0724882	-0.616983	-0.385916	-0.112984	0.601325	0.285605	0.388693	-0.29358	-0.777702	-0.162114	-0.598811	-0.821108	0.0729439	2.37221e-05	7.51397e-16	8.58592e-05	3.66202e-10	0.895622	0.173764	0.595477	4.10737e-07	0.00330856	0.407057	9.5387e-07	0.0328648	0.00307161	0.0280887	1.78415e-12	0.232593	1.08755e-06	9.21914e-15
				Twf1	-0.601081	0.913503	0.536512	-0.312595	0.65441	-0.78895	-0.198069	-0.611933	0.277017	0.156743	0.535043	-0.233531	0.291179	-0.0512042	-0.381002	-0.0837254	0.708094	-0.875532	-0.532281	9.66167e-07	9.54664e-23	2.02392e-05	0.0189965	4.49341e-08	5.13615e-13	0.14338	5.41671e-07	0.0387442	0.248644	2.15349e-05	0.0832366	0.0294615	0.707824	0.0037676	0.539552	1.03659e-09	1.07155e-18	2.41821e-05
				Smdt1	-0.74515	0.93266	0.615141	-0.252159	0.84475	-0.649846	-0.0184282	-0.604377	0.153842	-0.0838303	0.58932	-0.0282259	0.16031	0.247494	-0.235314	-0.310257	0.556393	-0.928536	-0.626929	4.51497e-11	1.42065e-25	4.54609e-07	0.0608134	2.76756e-16	5.98188e-08	0.892766	8.12269e-07	0.257618	0.539042	1.76659e-06	0.8364	0.237904	0.0659105	0.0808429	0.0199583	8.48465e-06	6.70327e-25	2.34728e-07
				Naga	0.421087	-0.729598	-0.203126	0.54559	-0.285069	0.9495	0.197926	0.631894	-0.558633	-0.507678	-0.563334	0.60563	-0.303972	0.384832	0.390166	-0.354942	-0.895563	0.646089	0.177195	0.00123035	1.79011e-10	0.133234	1.37014e-05	0.0332088	7.45045e-29	0.143674	1.76211e-07	7.66601e-06	6.50318e-05	6.18058e-06	7.6006e-07	0.0227506	0.00340534	0.0029522	0.00726928	1.22396e-20	7.54362e-08	0.191395
				Septin3	-0.0594009	-0.633228	-0.758305	-0.395285	-0.380479	0.330866	-0.19941	0.334353	0.317636	-0.282802	0.229033	0.00448082	-0.7526	0.190976	0.750319	0.235969	-0.330684	0.659728	0.747942	0.663654	1.63011e-07	1.30049e-11	0.00256841	0.00381964	0.0127485	0.140634	0.0117828	0.0170559	0.0346965	0.0895227	0.973854	2.25234e-11	0.158565	2.79414e-11	0.079977	0.0128006	3.19985e-08	3.4889e-11
				Slc38a2	0.398248	-0.693071	-0.745128	-0.209099	-0.779115	0.28977	0.436789	-0.0278212	0.318976	0.24767	-0.152752	-0.424443	-0.254867	-0.275164	0.346104	0.633334	-0.102873	0.722048	0.758516	0.00236714	3.2298e-09	4.52398e-11	0.121956	1.53191e-12	0.0302925	0.000763568	0.838714	0.0165696	0.0657129	0.261046	0.0011132	0.0580035	0.040121	0.00897805	1.62e-07	0.450567	3.37856e-10	1.27392e-11
				Srebf2	-0.144169	-0.544671	-0.323055	0.0664453	0.00847662	0.665658	0.294898	0.405369	-0.248876	-0.679902	0.0427561	0.524981	-0.701327	0.729606	0.760957	-0.348992	-0.695361	0.459131	0.295591	0.289109	1.42612e-05	0.0151612	0.626574	0.95056	2.17363e-08	0.0273588	0.00193969	0.0643662	8.27903e-09	0.754369	3.26922e-05	1.74455e-09	1.78874e-10	1.00221e-11	0.00838484	2.72817e-09	0.000371897	0.0269813
				Rpap3	-0.675216	0.869014	0.572335	-0.253878	0.758479	-0.663152	-0.022232	-0.558622	0.142467	-0.0107317	0.554782	-0.066793	0.186892	0.190328	-0.251704	-0.247123	0.560858	-0.868744	-0.571076	1.14405e-08	3.89759e-18	4.05409e-06	0.0590174	1.2786e-11	2.56214e-08	0.870804	7.66985e-06	0.2949	0.93743	9.12288e-06	0.624766	0.167828	0.16001	0.0612965	0.0663305	6.92593e-06	4.10566e-18	4.30351e-06
				Xrcc6	-0.843422	0.860207	0.510013	-0.352587	0.852841	-0.627212	0.0620383	-0.611381	0.194496	-0.16382	0.706919	-0.0121864	-0.00290144	0.38052	-0.0520132	-0.30914	0.515226	-0.866124	-0.51975	3.42135e-16	2.00773e-17	5.93956e-05	0.00769436	7.27513e-17	2.30954e-07	0.649671	5.58166e-07	0.150887	0.227649	1.13582e-09	0.92897	0.983068	0.00381556	0.703418	0.0204318	4.83976e-05	6.76059e-18	4.04076e-05
				Desi1	0.0247751	-0.641263	-0.926751	-0.604627	-0.578818	0.102617	-0.131587	0.19703	0.572923	0.0493198	0.301649	-0.328974	-0.653568	-0.0828171	0.653384	0.576253	-0.074065	0.704446	0.93065	0.856174	1.01153e-07	1.27463e-24	8.01611e-07	2.96887e-06	0.4517	0.333688	0.145533	3.94222e-06	0.718121	0.0238626	0.0133003	4.73872e-08	0.543975	4.79413e-08	3.3609e-06	0.587476	1.37493e-09	3.06246e-25
				Pmm1	-0.168478	-0.623067	-0.657943	-0.284594	-0.218122	0.493049	-0.00877168	0.38622	0.154016	-0.518213	0.227954	0.232054	-0.848966	0.446918	0.859479	0.00859074	-0.498047	0.612069	0.624673	0.21452	2.92358e-07	3.58879e-08	0.0335156	0.106316	0.000113077	0.948841	0.00328187	0.257075	4.29752e-05	0.0910847	0.0852614	1.39301e-16	0.000554418	2.28763e-17	0.949895	9.38695e-05	5.37696e-07	2.6695e-07
				Hdac7	0.436145	-0.77593	-0.413137	0.30402	-0.451038	0.651536	-0.206067	0.877477	-0.385482	-0.290067	-0.421067	0.418901	-0.343846	0.105753	0.395965	-0.103161	-0.732653	0.747187	0.404762	0.00077901	2.15664e-12	0.0015531	0.0227277	0.000485359	5.38362e-08	0.127586	7.18844e-19	0.00334704	0.0301159	0.00123106	0.00131247	0.00946698	0.437921	0.00252089	0.449292	1.37595e-10	3.74202e-11	0.00197321
				Polr3h	-0.553802	0.921772	0.665624	-0.118204	0.70398	-0.650236	-0.0128389	-0.596138	0.102363	0.0805518	0.400115	-0.114818	0.359013	0.0239645	-0.436843	-0.213167	0.607457	-0.914746	-0.675317	9.53271e-06	7.05475e-24	2.17848e-08	0.385582	1.42493e-09	5.83872e-08	0.925177	1.24875e-06	0.452824	0.555084	0.00224765	0.399433	0.00658278	0.860832	0.000762277	0.114703	6.89492e-07	6.56504e-23	1.13614e-08
				Aco2	-0.549702	-0.277506	-0.450069	-0.440533	0.200868	0.251056	-0.116942	0.247589	0.209268	-0.665742	0.555434	0.329062	-0.915153	0.68916	0.893008	-0.207312	-0.357259	0.263145	0.409031	1.14394e-05	0.0383877	0.000500858	0.000679143	0.137694	0.0619899	0.390712	0.065804	0.121648	2.16165e-08	8.85939e-06	0.0132741	5.79967e-23	4.29372e-09	2.27287e-20	0.125252	0.00687119	0.0500582	0.00174784
				Vdr	0.400448	-0.0827908	-0.138351	-0.0771292	-0.357321	-0.296889	-0.558087	0.252838	0.140184	0.536934	-0.160719	-0.304347	0.319949	-0.591001	-0.356031	0.376824	0.218344	0.159456	0.192433	0.00222688	0.544104	0.309215	0.572069	0.00686091	0.0262856	7.85859e-06	0.0600994	0.302786	1.98803e-05	0.236691	0.0225749	0.0162239	1.62298e-06	0.00707973	0.00420129	0.105953	0.240444	0.155353
				Nckap1l	0.346188	-0.923835	-0.623902	0.16422	-0.508844	0.836657	-0.0639936	0.739351	-0.205526	-0.445731	-0.315184	0.400189	-0.608285	0.273884	0.658284	-0.0487583	-0.812208	0.890975	0.59924	0.00896036	3.5216e-24	2.78879e-07	0.2265	6.21587e-05	9.7817e-16	0.639381	7.63219e-11	0.128611	0.000575901	0.0179778	0.00224301	6.59596e-07	0.0410948	3.51106e-08	0.721199	3.02743e-14	3.67748e-20	1.06355e-06
				Pde1b	0.572258	-0.536894	-0.0398567	0.647985	-0.347915	0.758537	0.250004	0.446409	-0.537125	-0.212348	-0.70199	0.382404	0.0579101	0.0628342	0.0158976	-0.207668	-0.637965	0.474282	0.0111594	4.06889e-06	1.9914e-05	0.770555	6.7131e-08	0.00860209	1.27128e-11	0.0631279	0.000563546	1.97199e-05	0.116136	1.65889e-09	0.00363122	0.671609	0.645475	0.907422	0.12459	1.23241e-07	0.000221874	0.934942
				Txndc11	-0.217345	0.0629088	-0.523145	-0.801898	-0.279223	-0.640354	-0.0715689	-0.389355	0.810534	0.513759	0.566841	-0.768325	-0.159778	-0.420186	0.110629	0.749566	0.653656	0.0371387	0.540063	0.1076	0.645082	3.52303e-05	1.11207e-13	0.0371572	1.06837e-07	0.600163	0.00301744	3.75969e-14	5.12855e-05	5.25182e-06	4.77371e-12	0.239483	0.00126361	0.416965	2.99855e-11	4.71247e-08	0.785817	1.73982e-05
				Litaf	0.340834	-0.849462	-0.448225	0.310542	-0.383394	0.852797	0.0272351	0.791485	-0.398293	-0.492307	-0.379519	0.535323	-0.515327	0.37463	0.576253	-0.217261	-0.871105	0.783329	0.421706	0.0101549	1.28319e-16	0.0005316	0.0198386	0.00353758	7.32976e-17	0.842068	3.83914e-13	0.00236418	0.00011622	0.0039168	2.12816e-05	4.82043e-05	0.0044462	3.36087e-06	0.107738	2.59549e-18	9.65788e-13	0.00120793
				Nubp1	-0.69308	0.937059	0.521826	-0.374068	0.708567	-0.776853	0.0562042	-0.779909	0.333204	0.128447	0.622469	-0.274859	0.230086	0.0680192	-0.303959	-0.0809872	0.735591	-0.911739	-0.52183	3.22776e-09	2.42684e-26	3.71647e-05	0.00451093	9.99034e-10	1.95419e-12	0.680755	1.40544e-12	0.0120938	0.345455	3.02395e-07	0.0403509	0.0880186	0.618409	0.0227567	0.55294	1.06482e-10	1.60923e-22	3.71577e-05
				Hapstr1	-0.0658097	-0.694606	-0.654594	-0.221149	-0.29796	0.556676	0.0917762	0.336426	0.108812	-0.482046	0.12368	0.200414	-0.799727	0.425495	0.838316	0.0394399	-0.533995	0.675785	0.647529	0.629884	2.88488e-09	4.44145e-08	0.101432	0.0257234	8.37691e-06	0.501124	0.0112393	0.424704	0.000168673	0.363798	0.138604	1.44847e-13	0.00107861	7.59366e-16	0.77289	2.25062e-05	1.10034e-08	6.90467e-08
				Bcl6	-0.172936	-0.675043	-0.755554	-0.376025	-0.301535	0.489381	0.078532	0.258534	0.261135	-0.47652	0.267711	0.111772	-0.898708	0.432149	0.921603	0.120074	-0.449067	0.66409	0.731153	0.202461	1.15764e-08	1.69797e-11	0.00428913	0.0239187	0.0001294	0.565078	0.0543663	0.051901	0.000205157	0.0460693	0.412139	5.58673e-21	0.00088125	7.46035e-24	0.378058	0.000517357	2.40967e-08	1.5664e-10
				Il1rap	-0.0484215	-0.704714	-0.689304	-0.201892	-0.338025	0.570283	0.0612186	0.401374	0.104101	-0.493117	0.0915567	0.208755	-0.799247	0.355474	0.832087	0.057082	-0.540245	0.691588	0.646936	0.723048	1.34685e-09	4.24926e-09	0.135657	0.0108349	4.46794e-06	0.654004	0.0021701	0.445147	0.000112793	0.502153	0.122585	1.535e-13	0.0071761	1.9364e-15	0.676043	1.72625e-05	3.59982e-09	7.16135e-08
				Anks3	0.294336	-0.0795047	0.323725	0.615616	0.0245947	0.404678	0.0998278	0.280879	-0.565893	-0.194139	-0.519167	0.387161	0.237744	0.0651279	-0.209684	-0.367367	-0.377475	0.0197253	-0.349318	0.0276681	0.560255	0.01494	4.42882e-07	0.857211	0.00197791	0.464153	0.0360007	5.4891e-06	0.151653	4.13639e-05	0.00320042	0.0776679	0.633442	0.120892	0.00534894	0.00413093	0.885267	0.00832021
				Nudt16l1	-0.451004	0.739446	0.78425	0.222453	0.825589	-0.295088	-0.134599	-0.103371	-0.357168	-0.255581	0.171682	0.401441	0.27715	0.334973	-0.328694	-0.644342	0.129542	-0.783503	-0.809877	0.000485889	7.56762e-11	8.71976e-13	0.0993822	4.94068e-15	0.0272545	0.322646	0.448365	0.0068865	0.0572809	0.205803	0.00216605	0.0386475	0.011618	0.0133837	8.39375e-08	0.34132	9.47425e-13	4.09063e-14
				Mgrn1	0.319886	-0.895329	-0.835135	-0.161459	-0.669223	0.566321	-0.174877	0.561455	0.167712	-0.165933	-0.122707	0.0388793	-0.61598	0.0281821	0.63089	0.307643	-0.505931	0.914248	0.828188	0.016246	1.29604e-20	1.23073e-15	0.234513	1.71549e-08	5.38083e-06	0.197362	6.73893e-06	0.216641	0.221627	0.367611	0.776034	4.34098e-07	0.83665	1.86814e-07	0.0210818	6.95658e-05	7.6325e-23	3.41301e-15
				Srl	-0.557695	0.00691032	-0.576598	-0.902312	-0.0468298	-0.433497	0.0413047	-0.392055	0.794339	0.0690906	0.81011	-0.509338	-0.579447	0.0717525	0.538864	0.491185	0.428317	0.0537748	0.57914	7.99967e-06	0.959687	3.3056e-06	2.20286e-21	0.731804	0.000845468	0.762459	0.00280498	2.75324e-13	0.612877	3.96989e-14	6.09773e-05	2.87939e-06	0.599226	1.8313e-05	0.00012112	0.000990513	0.69386	2.92271e-06
				Crebbp	0.612303	-0.797224	-0.791616	-0.168673	-0.920754	0.276234	-0.125552	0.308119	0.305357	0.362664	-0.289126	-0.382528	-0.175395	-0.480718	0.208334	0.672242	-0.155874	0.857052	0.828361	5.30883e-07	1.95656e-13	3.78163e-13	0.213982	9.8691e-24	0.0393216	0.356523	0.0208733	0.0221084	0.0060159	0.0306788	0.00361941	0.196017	0.000176855	0.123359	1.40045e-08	0.251311	3.51605e-17	3.32908e-15
				Zfp251	0.645333	-0.417218	-0.398973	0.037554	-0.711802	0.0561377	-0.0157751	0.12067	0.145755	0.55561	-0.409588	-0.407727	0.263763	-0.64256	-0.221516	0.571055	0.0641807	0.479234	0.419882	7.90111e-08	0.00137901	0.00232006	0.78348	7.74481e-10	0.681112	0.908132	0.375679	0.283779	8.7897e-06	0.00172023	0.00181411	0.0495021	9.35325e-08	0.100852	4.30776e-06	0.6384	0.000186424	0.00127501
				Zfp263	0.586969	-0.275701	0.245431	0.744745	-0.18457	0.563614	0.0803781	0.421702	-0.61767	-0.0838099	-0.750386	0.402698	0.338507	-0.0477038	-0.292495	-0.289166	-0.490453	0.219614	-0.251697	1.98739e-06	0.0397176	0.0682713	4.68567e-11	0.173269	6.1013e-06	0.55594	0.00120808	3.95399e-07	0.539141	2.77656e-11	0.00209116	0.0107155	0.726992	0.0287021	0.0306546	0.000124418	0.103887	0.0613038
				Atp13a3	0.57101	-0.750614	-0.808719	-0.207772	-0.918675	0.235095	-0.0533437	0.208238	0.381329	0.390857	-0.236279	-0.454995	-0.174473	-0.50448	0.20371	0.730651	-0.0744241	0.81664	0.834231	4.31711e-06	2.71759e-11	4.74316e-14	0.124397	1.93317e-23	0.0811336	0.696194	0.123536	0.00373546	0.00289759	0.0795691	0.000426463	0.198416	7.35505e-05	0.132097	1.63556e-10	0.585661	1.68808e-14	1.40921e-15
				Glyr1	-0.109846	0.687179	0.714868	0.289906	0.43153	-0.402701	0.199296	-0.377626	-0.253715	0.189362	-0.0881387	-0.0366729	0.627933	-0.173783	-0.62616	-0.218655	0.382014	-0.702406	-0.72188	0.420291	4.95114e-09	6.06502e-10	0.0302114	0.000898126	0.00209098	0.140865	0.00411486	0.0591863	0.162179	0.51831	0.788441	2.21599e-07	0.200223	2.45282e-07	0.105444	0.00366874	1.60719e-09	3.42562e-10
				Lsg1	-0.517438	0.836849	0.690039	-0.0180925	0.7046	-0.565108	0.290336	-0.588106	-0.0793285	0.0408208	0.330724	-0.0462952	0.362002	0.143513	-0.366138	-0.285299	0.488676	-0.863862	-0.686673	4.43252e-05	9.4998e-16	4.02896e-09	0.894708	1.35873e-09	5.69318e-06	0.0299565	1.87757e-06	0.561127	0.765162	0.0127891	0.734753	0.00611533	0.291331	0.0055166	0.0330608	0.000132774	1.0311e-17	5.13376e-09
				Rogdi	-0.458741	0.55198	0.0495901	-0.575512	0.271624	-0.699019	0.156155	-0.727087	0.589271	0.348504	0.601285	-0.5375	0.0916597	-0.110425	-0.146594	0.305544	0.721796	-0.504542	-0.0525311	0.000376762	1.03405e-05	0.716641	3.48291e-06	0.0428621	2.07665e-09	0.250446	2.21621e-10	1.77091e-06	0.00848276	9.55914e-07	1.94081e-05	0.50167	0.417833	0.280987	0.0220227	3.44965e-10	7.33762e-05	0.700603
				Eef2kmt	-0.501337	0.836711	0.865177	0.213288	0.869631	-0.349536	0.0818318	-0.361384	-0.326637	-0.219249	0.195883	0.299329	0.339761	0.335147	-0.363255	-0.610518	0.228736	-0.885274	-0.87237	8.29107e-05	9.70195e-16	8.07403e-18	0.114491	3.45958e-18	0.00827702	0.548794	0.0062095	0.0140103	0.104478	0.147939	0.0250192	0.0104102	0.011572	0.00592819	5.8486e-07	0.0899505	1.35044e-19	2.02268e-18
				Ercc4	0.266269	-0.835464	-0.689585	-0.0483515	-0.520666	0.60277	-0.0916196	0.607691	-0.0109505	-0.276243	-0.147285	0.192935	-0.591883	0.167963	0.628429	0.122371	-0.595157	0.826564	0.681293	0.0472998	1.1713e-15	4.16367e-09	0.723432	3.89461e-05	8.84205e-07	0.501858	6.8093e-07	0.936158	0.0393149	0.2787	0.154258	1.55201e-06	0.215945	2.15364e-07	0.368937	1.3133e-06	4.3035e-15	7.51295e-09
				Gpt	-0.719421	0.122128	0.0920246	-0.116796	0.592297	0.272279	0.311192	-0.104344	-0.0905278	-0.819056	0.463428	0.488377	-0.648096	0.893601	0.641474	-0.554942	-0.299715	-0.199796	-0.150604	4.1938e-10	0.369892	0.499962	0.391309	1.51975e-06	0.0423435	0.0195688	0.444081	0.506989	1.21963e-14	0.000322006	0.00013423	6.6669e-08	1.97146e-20	9.98703e-08	9.05759e-06	0.0248236	0.139851	0.26789
				Adck5	-0.134121	0.533195	0.422007	0.0617195	0.254041	-0.35871	0.570664	-0.63166	0.0387084	0.275273	0.0474469	-0.276349	0.464765	-0.138402	-0.443381	0.0399427	0.466538	-0.550248	-0.437395	0.324382	2.32745e-05	0.00119716	0.651355	0.0588492	0.00663177	4.38835e-06	1.78631e-07	0.776993	0.0400388	0.728405	0.0392358	0.000307771	0.309034	0.00062068	0.770073	0.000289775	1.11667e-05	0.00074928
				Cyc1	-0.851636	0.876518	0.447875	-0.45864	0.810728	-0.72294	-0.0704734	-0.608981	0.313367	-0.0847025	0.769511	-0.107798	-0.0108913	0.277384	-0.0720986	-0.208944	0.599881	-0.860586	-0.454625	8.92142e-17	8.7593e-19	0.000537633	0.00037803	3.66666e-14	3.13756e-10	0.605769	6.35381e-07	0.0186875	0.534813	4.22602e-12	0.429062	0.936502	0.0384766	0.597461	0.12224	1.02864e-06	1.8753e-17	0.000431678
				Sharpin	-0.163642	-0.506286	-0.427628	-0.078231	-0.0395921	0.568915	0.22642	0.317795	-0.0339001	-0.575252	0.138443	0.380136	-0.712986	0.619252	0.727077	-0.203839	-0.554632	0.447505	0.37666	0.228161	6.8621e-05	0.0010114	0.566575	0.772037	4.76562e-06	0.0933418	0.0169978	0.804107	3.52664e-06	0.308888	0.0038541	7.05004e-10	3.62123e-07	2.21819e-10	0.131847	9.1846e-06	0.000544072	0.00421922
				Maf1	-0.71923	0.449774	0.406514	-0.0177824	0.776655	0.0422694	0.351301	-0.304449	-0.147414	-0.651889	0.420683	0.428869	-0.306369	0.767793	0.30352	-0.612165	-0.085411	-0.521249	-0.458752	4.25959e-10	0.000505673	0.00187779	0.896503	1.9961e-12	0.757079	0.00793556	0.0225276	0.278276	5.26593e-08	0.00124516	0.000974045	0.021649	5.04095e-12	0.0229635	5.34901e-07	0.531389	3.80412e-05	0.000376625
				Hgh1	-0.149279	0.0490133	-0.499258	-0.76118	-0.335996	-0.572262	0.153042	-0.590807	0.836441	0.56976	0.488149	-0.853135	-0.0840327	-0.434123	0.0624093	0.808407	0.681961	0.0400612	0.533835	0.272173	0.7198	8.96905e-05	9.80359e-12	0.0113501	4.06818e-06	0.26013	1.63899e-06	1.01064e-15	4.57962e-06	0.000135346	6.92114e-17	0.538059	0.000829309	0.647714	4.93553e-14	7.16889e-09	0.76941	2.26575e-05
				Dgat1	-0.597115	0.36065	0.000544109	-0.534629	0.376612	-0.466199	0.2502	-0.471035	0.363675	-0.00101439	0.665728	-0.231035	-0.229402	0.274136	0.217874	0.0601074	0.385385	-0.355913	0.0166156	1.18742e-06	0.00632309	0.996825	2.19136e-05	0.00422441	0.000293145	0.0629145	0.000248346	0.00586663	0.99408	2.1636e-08	0.08668	0.0889937	0.0409013	0.106724	0.659897	0.00335564	0.00710017	0.903261
				Hsf1	-0.278953	-0.280876	-0.771121	-0.815332	-0.318395	-0.195284	-0.0567295	-0.22413	0.801928	0.118952	0.595704	-0.505289	-0.609192	-0.013532	0.554101	0.590708	0.265354	0.343016	0.768763	0.0373486	0.0360032	3.57721e-12	2.00878e-14	0.0167791	0.149207	0.677934	0.0967921	1.10793e-13	0.382561	1.27692e-06	7.13052e-05	6.28219e-07	0.92115	9.40599e-06	1.6472e-06	0.0480944	0.00965246	4.56426e-12
				Bop1	-0.634799	0.70379	0.0824403	-0.728612	0.361142	-0.907091	0.0597633	-0.820326	0.698795	0.373686	0.781435	-0.633926	0.0610588	-0.148122	-0.136599	0.359172	0.89407	-0.636555	-0.0666251	1.48644e-07	1.44593e-09	0.545816	1.94719e-10	0.00624671	6.05398e-22	0.661725	1.02615e-14	2.11194e-09	0.0045554	1.18989e-12	1.56473e-07	0.654851	0.275948	0.315441	0.00655701	1.76049e-20	1.34004e-07	0.625639
				Mroh1	0.455	-0.976919	-0.766749	0.0405721	-0.699831	0.726764	-0.0145567	0.623034	-0.0266352	-0.208952	-0.31026	0.149002	-0.540802	0.0646372	0.597345	0.211307	-0.658843	0.97248	0.75956	0.00042639	6.97136e-38	5.60709e-12	0.766552	1.95362e-09	2.27762e-10	0.915201	2.92908e-07	0.845504	0.122226	0.0199567	0.273075	1.68551e-05	0.636009	1.17335e-06	0.117977	3.38726e-08	7.60417e-36	1.15015e-11
				Fbxl6	0.328328	-0.80006	-0.693707	-0.0339341	-0.598291	0.550756	0.30402	0.370334	0.0403902	-0.107798	-0.179523	-0.000156933	-0.463338	0.0636595	0.536688	0.269319	-0.46406	0.789948	0.675661	0.0134935	1.39112e-13	3.08249e-09	0.803915	1.11727e-06	1.09181e-05	0.022728	0.00496234	0.767569	0.429061	0.185532	0.999084	0.00032298	0.641135	2.00881e-05	0.0447282	0.0003152	4.58215e-13	1.10973e-08
				Slc52a2	0.222775	-0.35203	-0.559117	-0.32045	-0.563836	0.0682923	0.126984	-0.246104	0.535633	0.307016	0.0132563	-0.509478	-0.143692	-0.334482	0.121132	0.614617	0.170799	0.402062	0.560464	0.0988803	0.00779804	7.49894e-06	0.0160482	6.03902e-06	0.616997	0.351019	0.0674939	2.10058e-05	0.0213592	0.922752	6.06469e-05	0.290722	0.0117484	0.37384	4.67868e-07	0.20818	0.00212875	7.0518e-06
				Gpaa1	0.146664	-0.337082	-0.705676	-0.541259	-0.595867	-0.104741	0.0685478	-0.28109	0.727409	0.39424	0.185839	-0.659517	-0.219755	-0.407159	0.19834	0.76345	0.298574	0.42266	0.704941	0.280755	0.0110717	1.25056e-09	1.65277e-05	1.26627e-06	0.442342	0.615677	0.0358556	2.15657e-10	0.00264294	0.170279	3.24353e-08	0.10366	0.00184368	0.142822	7.82136e-12	0.0254054	0.00117411	1.32354e-09
				Oplah	0.398698	-0.56164	-0.435233	0.0893372	-0.53135	0.424183	0.0873584	0.225152	0.0298982	-0.00138306	-0.309265	-0.051168	-0.166851	-0.138565	0.215172	0.245882	-0.300531	0.570137	0.430154	0.00233785	6.682e-06	0.000801336	0.512615	2.51398e-05	0.00112188	0.522035	0.0952411	0.826853	0.991928	0.0203783	0.708021	0.219045	0.308457	0.111249	0.0677499	0.0244143	4.4989e-06	0.000936702
				Grina	0.529945	-0.94773	-0.622222	0.233178	-0.651703	0.818804	-0.0504204	0.712323	-0.203937	-0.271514	-0.465437	0.285364	-0.436344	0.0637932	0.4967	0.0715743	-0.75495	0.930117	0.605228	2.66522e-05	1.84576e-28	3.06639e-07	0.083717	5.32778e-08	1.26198e-14	0.7121	7.43154e-10	0.131657	0.0429498	0.000300835	0.0330192	0.0007742	0.640433	9.87268e-05	0.600136	1.79956e-11	3.73923e-25	7.76468e-07
				Plec	0.500661	-0.945882	-0.844171	-0.0737155	-0.81598	0.580812	-0.0650953	0.520841	0.142306	-0.0261222	-0.282708	-0.0643304	-0.46668	-0.146283	0.510075	0.414363	-0.48254	0.974553	0.842325	8.50624e-05	4.60603e-28	3.03643e-16	0.589245	1.8434e-14	2.69391e-06	0.633613	3.86722e-05	0.29545	0.848444	0.0347594	0.637615	0.000288378	0.28202	5.92543e-05	0.00149885	0.00016572	9.43069e-37	4.07048e-16
				Scrib	0.34185	-0.603188	-0.887191	-0.509786	-0.828936	-0.0122653	-0.0591895	0.0100413	0.650359	0.460584	0.0622481	-0.641264	-0.272668	-0.494206	0.266024	0.852977	0.156966	0.691527	0.908861	0.00991812	8.64946e-07	8.78899e-20	5.99242e-05	3.0645e-15	0.928511	0.66478	0.941449	5.79383e-08	0.000354295	0.648564	1.01144e-07	0.0420383	0.000108337	0.0475122	7.10993e-17	0.247964	3.6159e-09	3.68637e-22
				Gfus	-0.245928	0.559287	0.734397	0.367414	0.665867	-0.120452	0.0314458	-0.0550947	-0.464735	-0.226776	-0.0359885	0.416633	0.325532	0.290636	-0.325026	-0.616637	-0.0134915	-0.617102	-0.746744	0.067697	7.44107e-06	1.18222e-10	0.00534257	2.1439e-08	0.376546	0.818039	0.686729	0.000308087	0.0928147	0.792301	0.00140287	0.014357	0.0297793	0.0145184	4.18661e-07	0.921386	4.08047e-07	3.89848e-11
				Pycrl	-0.673617	0.930879	0.506768	-0.395257	0.690698	-0.828056	0.0137911	-0.722239	0.327232	0.177357	0.629374	-0.28685	0.248555	0.0312414	-0.323422	-0.0603375	0.752522	-0.903198	-0.502943	1.27577e-08	2.80894e-25	6.73584e-05	0.00257036	3.84096e-09	3.47811e-15	0.919646	3.32533e-10	0.0138265	0.190983	2.03952e-07	0.0320779	0.0647231	0.819201	0.0150398	0.658675	2.26915e-11	1.74241e-21	7.79986e-05
				Gsdmd	-0.790351	0.272175	0.210163	-0.160259	0.732966	0.093231	0.13034	-0.0830819	-0.104289	-0.770483	0.54024	0.508692	-0.566959	0.889845	0.541125	-0.625906	-0.215794	-0.348016	-0.259711	4.37524e-13	0.0424259	0.120027	0.238056	1.33916e-10	0.494334	0.338332	0.542684	0.44432	3.82195e-12	1.72668e-05	6.25271e-05	5.22314e-06	4.78683e-20	1.66233e-05	2.48864e-07	0.110195	0.00858143	0.0532394
				Ly6e	0.0642308	-0.615235	-0.902864	-0.587012	-0.580079	0.10306	-0.315957	0.236153	0.607008	0.0787013	0.272682	-0.31663	-0.614286	-0.120734	0.566908	0.567413	-0.0525549	0.682201	0.90116	0.638137	4.52257e-07	1.90371e-21	1.98317e-06	2.79207e-06	0.449736	0.0176826	0.0797345	7.06228e-07	0.564237	0.0420272	0.017429	4.76428e-07	0.375424	5.23557e-06	5.1133e-06	0.700474	7.04891e-09	2.97764e-21
				Zbtb11	0.417213	-0.243363	0.141606	0.515119	-0.183242	0.355566	0.0320956	0.383104	-0.484518	-0.0396453	-0.529568	0.272661	0.222131	-0.0662396	-0.174686	-0.195403	-0.354884	0.197208	-0.140329	0.00137922	0.0707046	0.297857	4.86041e-05	0.176438	0.00716023	0.814345	0.0035648	0.000154365	0.771739	2.7071e-05	0.0420437	0.0998842	0.627644	0.19786	0.148955	0.00727959	0.145162	0.302281
				Cep97	-0.339221	0.362405	0.396126	0.0956568	0.482679	-0.0458421	0.0807941	-0.205636	-0.150423	-0.286575	0.153694	0.231971	0.00444232	0.33585	-0.0134422	-0.378739	0.0177918	-0.386604	-0.385819	0.0105407	0.0060546	0.00250981	0.483119	0.0001649	0.737256	0.553891	0.128402	0.268474	0.0322502	0.258082	0.0853753	0.974078	0.0113881	0.921672	0.00399738	0.896449	0.00324837	0.00331708
				Ptk2	-0.109443	-0.534292	-0.825858	-0.605352	-0.424581	0.092296	-0.123947	0.106587	0.555523	-0.0561349	0.385165	-0.255532	-0.689826	0.0556451	0.683296	0.461575	-0.0635524	0.585111	0.829421	0.422009	2.22262e-05	4.75618e-15	7.71365e-07	0.00110858	0.498692	0.362753	0.434295	8.82426e-06	0.681128	0.00337534	0.0573298	4.09163e-09	0.683763	6.52619e-09	0.000342725	0.641697	2.17991e-06	2.85726e-15
				Lmf2	0.49045	-0.873316	-0.872944	-0.171067	-0.86162	0.446871	0.00145939	0.360057	0.281884	0.123883	-0.225588	-0.244258	-0.395274	-0.273141	0.433179	0.561166	-0.307156	0.914503	0.866373	0.000124434	1.67556e-18	1.80449e-18	0.207457	1.55534e-17	0.000555261	0.991483	0.00641607	0.0353144	0.363004	0.0945842	0.0696433	0.00256917	0.0416692	0.000853806	6.8289e-06	0.0212972	7.06739e-23	6.44983e-18
				Tymp	-0.0419491	-0.141362	-0.101849	-0.0118285	-0.0222051	0.150757	0.00460209	0.113473	-0.0332549	-0.151483	0.0194885	0.105144	-0.19186	0.154211	0.191606	-0.064269	-0.154395	0.124198	0.0907401	0.758864	0.298699	0.45511	0.931051	0.870959	0.267398	0.973146	0.405015	0.807764	0.265077	0.886635	0.440578	0.15661	0.256465	0.15717	0.637937	0.25589	0.361773	0.50599
				Chkb	-0.472981	0.333105	0.544362	0.314987	0.721724	0.223423	0.217187	-0.00129912	-0.493462	-0.673603	0.109803	0.648587	-0.153734	0.748363	0.160391	-0.7832	-0.314872	-0.433593	-0.587511	0.000232154	0.0121211	1.44539e-05	0.0180536	3.47011e-10	0.0978768	0.107861	0.992418	0.000111364	1.27703e-08	0.420473	6.46794e-08	0.257956	3.35498e-11	0.237662	9.79677e-13	0.0180979	0.000842983	1.93429e-06
				Arsa	0.329653	-0.915384	-0.64595	0.119473	-0.525026	0.824096	0.107165	0.593396	-0.143628	-0.402908	-0.28341	0.312824	-0.605348	0.290707	0.666907	0.0104483	-0.75732	0.876291	0.624023	0.0131001	5.40475e-23	7.60803e-08	0.380467	3.26334e-05	6.09354e-15	0.431793	1.43707e-06	0.29094	0.00207892	0.0342916	0.0189042	7.71542e-07	0.0297379	2.00143e-08	0.93908	1.43134e-11	9.17642e-19	2.76983e-07
				Rabl2	-0.0160874	0.371135	0.363164	0.119219	0.171782	-0.323045	-0.0945064	-0.0866955	-0.132136	0.203996	-0.0496758	-0.0634657	0.388359	-0.234718	-0.39909	-0.0567388	0.264969	-0.369267	-0.362684	0.906322	0.00486234	0.00594162	0.381486	0.205535	0.0151647	0.48842	0.52521	0.331658	0.131543	0.716172	0.642153	0.00309931	0.0816368	0.00231255	0.677884	0.0484321	0.00509845	0.00601286
				Yaf2	-0.641263	0.947629	0.740538	-0.0940975	0.856232	-0.605849	-0.0872866	-0.541686	0.0128752	-0.0687073	0.450086	0.0511427	0.287606	0.207883	-0.355816	-0.390101	0.501273	-0.952873	-0.739091	1.01151e-07	1.94286e-28	6.86186e-11	0.490312	4.05812e-17	7.51241e-07	0.522378	1.62265e-05	0.924966	0.614854	0.000500592	0.708159	0.0316075	0.124191	0.00711685	0.00295733	8.31122e-05	1.20319e-29	7.8108e-11
				Zcrb1	-0.648973	0.830147	0.725745	0.0161995	0.866963	-0.389683	0.0265953	-0.432822	-0.121104	-0.269901	0.382576	0.227415	0.159143	0.379925	-0.207332	-0.517233	0.303032	-0.86136	-0.734359	6.31493e-08	2.57165e-15	2.48183e-10	0.905672	5.76985e-18	0.00299087	0.845732	0.000863219	0.373951	0.0442511	0.00361481	0.0918724	0.241382	0.00387545	0.125215	4.46893e-05	0.0231951	1.63037e-17	1.1862e-10
				Alcam	0.691144	-0.705093	-0.250537	0.549369	-0.58201	0.800197	0.0693957	0.492749	-0.375573	-0.129403	-0.741345	0.261223	-0.00758689	-0.111233	0.0695224	-0.00711324	-0.63501	0.672372	0.234285	3.71835e-09	1.30818e-09	0.0625484	1.16089e-05	2.5403e-06	1.36826e-13	0.611306	0.000114339	0.0043395	0.341846	6.38168e-11	0.0518191	0.955744	0.414412	0.610654	0.958504	1.46812e-07	1.38816e-08	0.0822166
				Cblb	0.365709	-0.926195	-0.751365	-0.00655948	-0.646789	0.6685	-0.00625571	0.606789	-0.0177251	-0.244886	-0.237121	0.146525	-0.579092	0.0827879	0.641364	0.204691	-0.62483	0.926136	0.746512	0.00557624	1.55223e-24	2.53179e-11	0.961732	7.22633e-08	1.80039e-08	0.963503	7.14547e-07	0.896835	0.0689068	0.0784724	0.281215	2.92955e-06	0.544118	1.00536e-07	0.130206	2.64573e-07	1.5848e-24	3.98318e-11
				Dubr	0.58706	-0.85075	-0.450655	0.390292	-0.587254	0.772751	-0.19421	0.846405	-0.370332	-0.256778	-0.580459	0.376514	-0.279028	-0.0146877	0.326136	-0.037591	-0.762797	0.833099	0.42819	1.97843e-06	1.03542e-16	0.000491436	0.00294216	1.95936e-06	3.01752e-12	0.1515	2.11908e-16	0.00496261	0.0560849	2.74074e-06	0.00423517	0.037295	0.91444	0.0141666	0.783272	8.34836e-12	1.66762e-15	0.00099434
				Bbx	0.541855	-0.963857	-0.774384	0.0322823	-0.801154	0.631271	-0.0353804	0.591352	0.0138661	-0.0566257	-0.363167	0.0171135	-0.423658	-0.115621	0.479904	0.336128	-0.551634	0.971947	0.77696	1.61093e-05	1.07082e-32	2.54116e-12	0.813284	1.21795e-13	1.8272e-07	0.795734	1.5944e-06	0.91921	0.678491	0.00594122	0.900376	0.00113967	0.396123	0.000182047	0.0113161	1.05008e-05	1.26825e-35	1.9321e-12
				Atg3	-0.83354	0.642244	0.337993	-0.372639	0.735097	-0.425006	0.0548127	-0.504242	0.195283	-0.320658	0.690841	0.0525268	-0.224711	0.460136	0.167461	-0.302455	0.335957	-0.657014	-0.350537	1.56202e-15	9.53356e-08	0.0108427	0.00467922	1.11201e-10	0.00109456	0.68825	7.42236e-05	0.149208	0.0159761	3.80123e-09	0.700627	0.0959076	0.000359641	0.217341	0.0234716	0.0113602	3.80847e-08	0.00808188
				Slc35a5	-0.0575478	0.384931	0.735366	0.581806	0.564683	0.100595	-0.133956	0.217515	-0.670498	-0.3339	-0.264079	0.608434	0.338844	0.264433	-0.328051	-0.723829	-0.250176	-0.443878	-0.748463	0.673547	0.00339642	1.08603e-10	2.56587e-06	5.8066e-06	0.460708	0.324983	0.107317	1.5751e-08	0.0119046	0.0492202	6.54341e-07	0.0106327	0.0489052	0.0135769	2.9139e-10	0.0629408	0.000610967	3.32396e-11
				Cd200r1	-0.312207	0.239689	0.539095	0.425993	0.626758	0.343626	0.146373	0.0827598	-0.551001	-0.681991	-0.0593332	0.689397	-0.100821	0.648901	0.123214	-0.782945	-0.419127	-0.322454	-0.566973	0.0191534	0.0751993	1.81331e-05	0.00106256	2.37043e-07	0.0095157	0.281721	0.544255	1.08e-05	7.15393e-09	0.664014	4.22079e-09	0.459697	6.34305e-08	0.365621	1.00777e-12	0.00130374	0.015362	5.21953e-06
				Gtpbp8	-0.539721	0.694393	0.712425	0.136881	0.81842	-0.245055	0.198624	-0.361468	-0.278357	-0.308225	0.259229	0.312739	0.163319	0.45108	-0.158799	-0.585549	0.137064	-0.748452	-0.718464	1.76542e-05	2.93047e-09	7.37165e-10	0.314433	1.32929e-14	0.0687094	0.142238	0.00619666	0.0377736	0.0208271	0.053699	0.0189383	0.229095	0.000484703	0.242415	2.13299e-06	0.313781	3.32718e-11	4.53458e-10
				Mzt2	-0.744556	0.752653	0.418966	-0.356541	0.746716	-0.565406	0.12784	-0.605364	0.229063	-0.109094	0.65499	-0.0613925	-0.00553623	0.347073	-0.0376061	-0.236694	0.477379	-0.756301	-0.424279	4.76723e-11	2.24113e-11	0.00130996	0.00699248	3.90885e-11	5.61488e-06	0.347755	7.70882e-07	0.0894797	0.423499	4.33153e-08	0.653084	0.967698	0.00877521	0.783187	0.0790275	0.000199051	1.57989e-11	0.00111868
				Prkdc	0.0705721	-0.537627	-0.865426	-0.616208	-0.61369	0.00182565	0.127332	-0.110384	0.660445	0.227203	0.273867	-0.530367	-0.4808	-0.18464	0.494847	0.702507	0.109697	0.602515	0.879709	0.605263	1.93036e-05	7.70729e-18	4.28695e-07	4.92241e-07	0.989346	0.349693	0.418003	3.05493e-08	0.0921836	0.0411082	2.61892e-05	0.000176343	0.173104	0.000105788	1.59482e-09	0.420928	8.96144e-07	4.50684e-19
				Mcm4	-0.249191	0.344602	-0.275478	-0.767705	-0.131459	-0.770305	-0.0466331	-0.726726	0.897078	0.638443	0.570246	-0.872084	0.0848937	-0.46903	-0.167962	0.732314	0.879015	-0.246589	0.302347	0.0640188	0.00930071	0.0398845	5.08667e-12	0.334162	3.89299e-12	0.732889	2.28495e-10	8.41584e-21	1.19784e-07	4.47591e-06	2.14048e-18	0.533888	0.000266099	0.215946	1.41698e-10	5.21623e-19	0.0669384	0.0235238
				Ube2v2	-0.538798	0.96417	0.691603	-0.146832	0.737055	-0.750171	-0.188766	-0.537791	0.102609	0.136129	0.423849	-0.106962	0.411561	-0.022638	-0.49067	-0.223738	0.641213	-0.939518	-0.686402	1.83646e-05	8.50358e-33	3.59595e-09	0.280197	9.35909e-11	2.83303e-11	0.16353	1.91697e-05	0.451734	0.317122	0.00113317	0.432668	0.00162544	0.868466	0.000123431	0.0973933	1.01454e-07	8.54119e-27	5.23445e-09
				Cep20	-0.544745	0.952587	0.818363	0.0401127	0.83864	-0.567725	-0.0675089	-0.480257	-0.101007	-0.0463314	0.31511	0.0970654	0.39961	0.151003	-0.466667	-0.43539	0.464557	-0.966333	-0.828246	1.42152e-05	1.41191e-29	1.33943e-14	0.769122	7.22539e-16	5.0393e-06	0.621052	0.00017978	0.458864	0.734554	0.0180062	0.476668	0.00227943	0.266611	0.000288503	0.000797456	0.000309952	1.62612e-33	3.38458e-15
				Nde1	-0.446127	0.811932	0.316014	-0.459435	0.387791	-0.87009	0.00585733	-0.803098	0.528925	0.457185	0.527102	-0.566503	0.359199	-0.283894	-0.442668	0.265393	0.893728	-0.748616	-0.308183	0.000568652	3.1377e-14	0.0176611	0.000368149	0.00314684	3.16484e-18	0.965826	9.59604e-14	2.78018e-05	0.000396734	2.9972e-05	5.3354e-06	0.00655273	0.0339732	0.000634874	0.0480603	1.91192e-20	3.27688e-11	0.0208457
				Mpv17l	-0.465556	0.323477	0.446488	0.191442	0.617939	0.150892	0.407627	-0.196341	-0.344125	-0.560484	0.15626	0.455386	-0.139515	0.628712	0.185187	-0.599872	-0.188472	-0.400889	-0.474802	0.000299617	0.0150217	0.000562126	0.157531	3.89547e-07	0.266968	0.00181931	0.146974	0.00940528	7.04548e-06	0.250125	0.000421008	0.305122	2.11883e-07	0.171812	1.02913e-06	0.1642	0.00219969	0.000217884
				Pdxdc1	0.41155	-0.916685	-0.869177	-0.16464	-0.775243	0.495256	-0.0409303	0.503055	0.184174	-0.014788	-0.172429	-0.0937293	-0.516348	-0.112502	0.561884	0.433614	-0.432171	0.94342	0.871486	0.00162595	3.61748e-23	3.77736e-18	0.225298	2.3202e-12	0.00010419	0.76455	7.76667e-05	0.174208	0.913858	0.203807	0.492019	4.629e-05	0.409075	6.60756e-06	0.000842437	0.000880658	1.48325e-27	2.40872e-18
				Ntan1	-0.684686	0.842162	0.756204	0.0260867	0.949695	-0.396248	-0.134845	-0.283814	-0.185776	-0.344714	0.411673	0.344635	0.123137	0.448786	-0.18705	-0.634285	0.228657	-0.874224	-0.772727	5.91472e-09	4.17643e-16	1.59478e-11	0.848648	6.72973e-29	0.0025014	0.321753	0.0340255	0.170428	0.00927629	0.00162019	0.00929353	0.365922	0.000522075	0.167463	1.53215e-07	0.0900644	1.39666e-18	3.02524e-12
				Rrn3	-0.50762	0.487507	-0.137026	-0.785933	0.162383	-0.859178	-0.0216533	-0.627011	0.735918	0.425485	0.743399	-0.663077	-0.0247529	-0.224812	-0.0373304	0.483005	0.81261	-0.407358	0.153039	6.5179e-05	0.000138548	0.313916	7.22551e-13	0.231809	2.41401e-17	0.87414	2.33627e-07	1.03468e-10	0.00107891	5.2984e-11	2.57468e-08	0.856302	0.0957549	0.784738	0.000162988	2.8728e-14	0.00183328	0.260143
				Bfar	-0.000257166	0.582437	0.905179	0.622792	0.574589	-0.113758	-0.167029	0.100267	-0.661364	-0.0955625	-0.312009	0.450581	0.607324	0.046058	-0.61806	-0.632015	-0.0239883	-0.632145	-0.900157	0.998499	2.48764e-06	1.02331e-21	2.96944e-07	3.64065e-06	0.403828	0.218545	0.462181	2.87838e-08	0.483552	0.0192335	0.00049262	6.94417e-07	0.736063	3.86946e-07	1.74973e-07	0.860696	1.73656e-07	3.8594e-21
				Parn	-0.651631	0.507388	0.593955	0.14412	0.897329	0.00416319	0.00663369	-0.010049	-0.384769	-0.668894	0.322372	0.63912	-0.178856	0.768763	0.16068	-0.819946	-0.185728	-0.584272	-0.627839	5.35161e-08	6.5767e-05	1.39666e-06	0.289275	7.90492e-21	0.975707	0.9613	0.941404	0.00341106	1.75364e-08	0.0153897	1.15037e-07	0.187198	4.56415e-12	0.236808	1.0807e-14	0.170539	2.27237e-06	2.22793e-07
				Naa50	-0.264114	0.40383	-0.189158	-0.710307	-0.0563271	-0.786144	-0.252201	-0.620928	0.815321	0.571446	0.545253	-0.770316	0.107036	-0.49889	-0.192336	0.639644	0.840302	-0.285075	0.222049	0.049189	0.00202573	0.162642	8.71586e-10	0.680094	7.05656e-13	0.060769	3.29745e-07	2.01191e-14	4.22875e-06	1.3904e-05	3.88865e-12	0.432348	9.09426e-05	0.155565	1.11485e-07	5.5874e-16	0.033205	0.100013
				Ccdc191	0.538912	-0.853638	-0.468044	0.344968	-0.576109	0.775892	0.0114627	0.692603	-0.337767	-0.243969	-0.522486	0.325434	-0.313133	0.0740421	0.382708	-0.011862	-0.734512	0.82076	0.457596	1.82755e-05	6.35089e-17	0.000275246	0.00922133	3.38437e-06	2.16536e-12	0.933178	3.34263e-09	0.0108992	0.069985	3.61843e-05	0.0143881	0.0187808	0.587592	0.00360223	0.930856	1.17046e-10	9.6697e-15	0.000391364
				Hira	0.309217	0.181005	-0.0938319	-0.229266	-0.403748	-0.562337	0.159675	-0.497401	0.439483	0.870531	-0.0437913	-0.800969	0.553108	-0.787165	-0.553294	0.722932	0.692904	-0.104475	0.132736	0.020399	0.181868	0.491543	0.0891887	0.00203039	6.47127e-06	0.239793	9.61723e-05	0.000701927	2.9043e-18	0.748614	1.24569e-13	9.83314e-06	6.28978e-13	9.75205e-06	3.1397e-10	3.26967e-09	0.443505	0.329448
				Qtrt2	-0.0110531	0.619949	0.509529	0.0799141	0.221073	-0.54842	0.253432	-0.5423	0.0194996	0.475705	-0.0178929	-0.357063	0.665557	-0.377187	-0.656058	0.104043	0.579317	-0.599035	-0.488908	0.935561	3.48329e-07	6.05273e-05	0.55823	0.101552	1.21042e-05	0.059479	1.58026e-05	0.886571	0.000211104	0.895863	0.00690417	2.18818e-08	0.00416193	4.0476e-08	0.445402	2.89764e-06	1.07496e-06	0.000131652
				Mrpl40	-0.607782	0.904472	0.559746	-0.271356	0.687009	-0.70942	-0.0791632	-0.641327	0.244115	0.10074	0.516695	-0.182936	0.276829	0.0397617	-0.359061	-0.140509	0.662848	-0.879584	-0.561068	6.77596e-07	1.23884e-21	7.28707e-06	0.0430761	5.01178e-09	9.34494e-10	0.561946	1.00764e-07	0.0698122	0.460062	4.56561e-05	0.177173	0.0388824	0.771087	0.00657494	0.301653	2.6135e-08	4.62734e-19	6.85951e-06
				Gbe1	0.255497	-0.823308	-0.513524	0.187524	-0.37508	0.75191	-0.225162	0.864637	-0.306034	-0.512128	-0.268183	0.510478	-0.601859	0.317015	0.637411	-0.176482	-0.820473	0.787042	0.486662	0.0573656	6.80227e-15	5.17637e-05	0.166369	0.00439498	2.40463e-11	0.095226	8.93008e-18	0.0217999	5.46835e-05	0.0456726	5.83287e-05	9.27545e-07	0.0172854	1.27373e-07	0.193216	1.00574e-14	6.37784e-13	0.000142861
				Zbtb20	0.671758	-0.894132	-0.625896	0.183732	-0.782468	0.622115	-0.0920138	0.604342	-0.0960745	0.0335595	-0.510794	0.0518442	-0.22025	-0.196198	0.275795	0.279964	-0.543924	0.90543	0.635776	1.447e-08	1.73437e-20	2.48995e-07	0.175263	1.06218e-12	3.08484e-07	0.500012	8.13774e-07	0.481201	0.806037	5.76141e-05	0.704338	0.102864	0.147275	0.0396474	0.0366364	1.47312e-05	9.5568e-22	1.40325e-07
				Usp7	0.349654	-0.710445	-0.917662	-0.444121	-0.819844	0.0998602	-0.161062	0.238529	0.526287	0.321367	0.0288933	-0.466315	-0.376166	-0.38947	0.378011	0.738878	-0.0147141	0.787822	0.93438	0.00825379	8.62162e-10	2.66458e-23	0.000606258	1.09583e-14	0.464007	0.235679	0.0766633	3.09916e-05	0.0157311	0.832587	0.000291986	0.00427347	0.00300808	0.0040738	7.96073e-11	0.914287	5.83892e-13	7.22155e-26
				Pmm2	0.0585643	0.162358	-0.216945	-0.388978	-0.322293	-0.519545	0.0859621	-0.466601	0.541845	0.616381	0.159812	-0.732837	0.242955	-0.621636	-0.260864	0.673624	0.639606	-0.0745056	0.231767	0.668113	0.231883	0.108264	0.0030482	0.0154163	4.0742e-05	0.528734	0.000289158	1.61159e-05	4.24614e-07	0.239383	1.35419e-10	0.071194	3.16915e-07	0.0521531	1.27522e-08	1.11735e-07	0.58525	0.0856589
				Dgcr8	0.0378504	0.649713	0.410782	-0.0693808	0.0930292	-0.711389	-0.0838902	-0.557659	0.247285	0.672171	0.0328794	-0.549502	0.715082	-0.625624	-0.778436	0.316854	0.769239	-0.59011	-0.383725	0.781813	6.03164e-08	0.00166228	0.611383	0.495273	8.00218e-10	0.538751	8.01264e-06	0.0661468	1.40714e-08	0.809894	1.15407e-05	5.962e-10	2.52891e-07	1.64861e-12	0.0173455	4.34608e-12	1.69763e-06	0.0035067
				Trmt2a	-0.568427	0.852054	0.698949	-0.00402994	0.755632	-0.469693	0.209853	-0.594821	-0.0345418	-0.0737188	0.346726	0.0292057	0.290533	0.238473	-0.344968	-0.362829	0.447658	-0.887893	-0.723393	4.87604e-06	8.31428e-17	2.08759e-09	0.976484	1.68522e-11	0.000260104	0.120586	1.33611e-06	0.800475	0.589229	0.00884741	0.830803	0.0298404	0.0767352	0.00922133	0.00599128	0.000541399	7.495e-20	3.02145e-10
				Arl6	-0.589187	0.930396	0.620419	-0.225517	0.728253	-0.724935	-0.00790891	-0.656171	0.180636	0.13009	0.490675	-0.16394	0.336651	0.0673727	-0.401745	-0.180515	0.650395	-0.916968	-0.614971	1.77845e-06	3.36864e-25	3.39294e-07	0.0946905	2.0075e-10	2.65654e-10	0.953867	4.01869e-08	0.182777	0.339266	0.000123413	0.227305	0.0111817	0.621758	0.00214771	0.183073	5.78091e-08	3.31289e-23	4.58861e-07
				Crybg3	0.229001	-0.705248	-0.925213	-0.481529	-0.754978	0.195484	0.0918874	0.0354762	0.570317	0.186892	0.0984876	-0.462939	-0.491601	-0.224453	0.512333	0.698141	-0.0457764	0.762131	0.933257	0.0895684	1.29263e-09	2.19018e-24	0.000171816	1.79468e-11	0.148783	0.500603	0.795193	4.46079e-06	0.16783	0.470203	0.000327357	0.000119284	0.0962993	5.42449e-05	2.21802e-09	0.737619	8.9209e-12	1.12555e-25
				Riox2	-0.302528	0.770083	0.380728	-0.341634	0.316946	-0.844956	-0.0606252	-0.722404	0.400955	0.525849	0.371176	-0.542185	0.487518	-0.376894	-0.546205	0.255244	0.845618	-0.709195	-0.343277	0.0234368	3.98367e-12	0.00379484	0.00996812	0.0173112	2.67781e-16	0.657148	3.28038e-10	0.00219567	3.15523e-05	0.00485721	1.58816e-05	0.000138492	0.0041937	1.33388e-05	0.0576209	2.40698e-16	9.51139e-10	0.00959378
				Cpox	-0.852482	0.423849	0.0176725	-0.573418	0.595819	-0.4123	-0.0481284	-0.264882	0.330881	-0.336454	0.830739	0.0348353	-0.477574	0.492863	0.421207	-0.178021	0.260999	-0.419596	-0.0453926	7.73277e-17	0.00113317	0.897139	3.85014e-06	1.26937e-06	0.00159115	0.724657	0.0485092	0.0127441	0.0112322	2.35952e-15	0.798815	0.000197685	0.000113857	0.00122596	0.189298	0.0520275	0.00128585	0.73974
				Cldnd1	-0.607924	0.934018	0.712488	-0.118193	0.814418	-0.627127	-0.150385	-0.528619	0.0510395	-0.0155089	0.443397	0.0135409	0.304702	0.16165	-0.381441	-0.345175	0.529066	-0.933329	-0.707019	6.72483e-07	8.33871e-26	7.33443e-10	0.385628	2.26668e-14	2.32079e-07	0.268596	2.81558e-05	0.708722	0.909676	0.000620362	0.921098	0.02241	0.233951	0.00372448	0.0091765	2.76397e-05	1.09417e-25	1.1271e-09
				St3gal6	0.164072	0.189002	0.652866	0.746754	0.303604	0.317183	0.283487	0.133882	-0.74294	-0.256645	-0.50551	0.504844	0.402908	0.19497	-0.350116	-0.589631	-0.320057	-0.280709	-0.67323	0.226924	0.162993	4.9527e-08	3.8949e-11	0.0229238	0.0172234	0.0342409	0.325254	5.52408e-11	0.0562169	7.07024e-05	7.25324e-05	0.00207889	0.149875	0.00816341	1.7391e-06	0.0161861	0.0361181	1.30976e-08
				Cmss1	-0.475099	0.92139	0.731603	-0.024289	0.733261	-0.643582	-0.0604096	-0.480519	-0.0164954	0.0943315	0.317911	-0.0280516	0.439369	0.019956	-0.500305	-0.29152	0.54557	-0.911628	-0.732084	0.000215635	8.0062e-24	1.50677e-10	0.858967	1.3053e-10	8.79116e-08	0.658292	0.000178113	0.903957	0.489229	0.0169552	0.837397	0.000704442	0.883934	8.62132e-05	0.029263	1.37136e-05	1.66241e-22	1.44554e-10
				Tbc1d23	0.400483	-0.528478	0.0691297	0.723655	-0.108383	0.881681	-0.0257487	0.741953	-0.734913	-0.558254	-0.643104	0.753495	-0.139449	0.357994	0.188185	-0.543454	-0.885473	0.441898	-0.100546	0.00222473	2.83202e-05	0.612675	2.9564e-10	0.426547	2.96123e-19	0.850586	6.04073e-11	1.13007e-10	7.79932e-06	9.04953e-08	2.06839e-11	0.305354	0.00674903	0.164855	1.50338e-05	1.2921e-19	0.000650531	0.46093
				Klhl22	0.0456131	-0.638129	-0.670393	-0.263458	-0.406904	0.398985	0.406431	0.0974789	0.212	-0.164276	0.102184	-0.064307	-0.577814	0.237511	0.658835	0.25584	-0.320323	0.622515	0.666095	0.738521	1.22048e-07	1.58618e-08	0.0497758	0.00185707	0.0023193	0.00188217	0.474783	0.116748	0.226338	0.453618	0.637738	3.11699e-06	0.0779674	3.38898e-08	0.0570197	0.0160928	3.01612e-07	2.11184e-08
				Nit2	-0.596355	0.860342	0.803876	0.130138	0.908188	-0.362999	0.0848447	-0.390306	-0.23414	-0.276031	0.297206	0.295686	0.249801	0.376429	-0.283531	-0.60232	0.256502	-0.896341	-0.834665	1.23488e-06	1.95972e-17	8.71607e-14	0.339086	4.4559e-22	0.00596601	0.534125	0.00294102	0.082412	0.0394716	0.0261181	0.0269295	0.0633491	0.00424453	0.0342118	9.05355e-07	0.0563588	1.01049e-20	1.32063e-15
				Tomm70a	-0.816978	0.685988	0.352971	-0.384447	0.75221	-0.555815	-0.137584	-0.332192	0.167296	-0.238677	0.710591	0.0724076	-0.165941	0.38005	0.102265	-0.291411	0.382683	-0.682168	-0.362802	1.61346e-14	5.39117e-09	0.00762357	0.00344034	2.33726e-11	8.70894e-06	0.311928	0.0123735	0.2178	0.0764756	8.5229e-10	0.595887	0.221602	0.00386281	0.453261	0.0293261	0.00360465	7.06555e-09	0.00599529
				Tfg	0.0820808	-0.726735	-0.838115	-0.391027	-0.529305	0.284308	-0.167199	0.452439	0.307756	-0.119717	0.155445	-0.0658947	-0.674821	0.05693	0.684501	0.356186	-0.310196	0.757475	0.835164	0.547574	2.28312e-10	7.83096e-16	0.00288429	2.73675e-05	0.033702	0.218071	0.000463713	0.0210324	0.379488	0.252633	0.629441	1.17535e-08	0.676858	5.99262e-09	0.00705316	0.0199836	1.40991e-11	1.22538e-15
				Thap7	-0.279207	0.186063	-0.0119143	-0.248594	0.119687	-0.191896	0.360587	-0.411643	0.246883	0.0467817	0.281328	-0.22741	-0.0707433	0.071901	0.0578136	0.120952	0.269531	-0.205772	-0.00494924	0.0371682	0.169757	0.930552	0.0646795	0.379609	0.156532	0.00633277	0.00162161	0.0666027	0.73207	0.0356929	0.0918795	0.604385	0.598468	0.672125	0.374557	0.0445544	0.128145	0.971122
				Lztr1	0.118345	-0.302177	0.106904	0.511105	0.0736392	0.766883	0.14198	0.311681	-0.473371	-0.607161	-0.382361	0.614355	-0.215975	0.463939	0.246519	-0.508987	-0.667126	0.220961	-0.153607	0.385011	0.0236062	0.43292	5.69193e-05	0.589632	5.5312e-12	0.296569	0.0193675	0.000229033	7.00475e-07	0.00363533	4.74647e-07	0.10989	0.000316496	0.0670188	6.18153e-05	1.97256e-08	0.101731	0.258356
				Snap29	0.0519106	-0.272678	0.0566116	0.415889	0.0692796	0.681751	0.00623371	0.333019	-0.387402	-0.609741	-0.292315	0.573496	-0.268308	0.406958	0.281882	-0.456281	-0.603594	0.217662	-0.105313	0.703977	0.0420303	0.678566	0.00143371	0.611904	7.27529e-09	0.963631	0.0121445	0.00317985	6.09893e-07	0.0288053	3.83587e-06	0.0455681	0.00185425	0.0353153	0.000408771	8.46607e-07	0.107075	0.43984
				Ccdc116	0.347098	-0.523824	-0.577722	-0.153778	-0.608666	0.128917	-0.0802795	0.307064	0.212006	0.235391	-0.128013	-0.248359	-0.169126	-0.327964	0.184174	0.46294	-0.0851263	0.562793	0.576264	0.00876998	3.42716e-05	3.13081e-06	0.257818	6.46226e-07	0.343677	0.556426	0.021338	0.116737	0.0807406	0.3471	0.0649404	0.212737	0.0136032	0.17421	0.000327353	0.532763	6.33672e-06	3.35921e-06
				Sdf2l1	-0.811537	0.778304	0.21243	-0.665255	0.603506	-0.835391	-0.103673	-0.656972	0.540569	0.0926181	0.84986	-0.348921	-0.068511	0.0973051	-0.0195096	0.0702026	0.737639	-0.72933	-0.210954	3.30291e-14	1.67214e-12	0.115991	2.23214e-08	8.50528e-07	1.18431e-15	0.447031	3.81867e-08	1.70248e-05	0.497189	1.20108e-16	0.00839916	0.615867	0.475575	0.886514	0.607158	8.88795e-11	1.83157e-10	0.118606
				Dlg1	0.577082	-0.879287	-0.630826	0.145012	-0.714785	0.598797	-0.0290468	0.620165	-0.114175	-0.0262059	-0.427216	0.0798136	-0.294721	-0.110013	0.362293	0.238393	-0.558881	0.886542	0.639788	3.22916e-06	4.92597e-19	1.87507e-07	0.286268	6.10583e-10	1.08833e-06	0.83171	3.44131e-07	0.402095	0.847964	0.00102408	0.558727	0.0274558	0.419581	0.00607143	0.0768377	7.58012e-06	1.01734e-19	1.10529e-07
				Ppil2	0.0581331	0.410584	0.696429	0.582878	0.387637	0.0322376	0.154241	-0.0123252	-0.560602	-0.0872147	-0.344657	0.328312	0.506774	0.0344747	-0.483427	-0.47638	-0.0521199	-0.466456	-0.720701	0.670416	0.00167177	2.52037e-09	2.43423e-06	0.00315987	0.813538	0.256371	0.928163	7.00741e-06	0.522723	0.00928885	0.0134981	6.73439e-05	0.800855	0.000160536	0.000206162	0.702838	0.000290583	3.77567e-10
				Senp5	-0.167006	0.684984	0.854882	0.416172	0.618816	-0.227424	0.143051	-0.309451	-0.436438	-0.0538465	-0.111986	0.238667	0.551146	0.103917	-0.538481	-0.500588	0.166826	-0.729426	-0.846131	0.218611	5.79068e-09	5.12852e-17	0.00142187	3.71021e-07	0.0918597	0.292905	0.0202992	0.000771934	0.693471	0.41124	0.0764882	1.07309e-05	0.445957	1.86148e-05	8.52964e-05	0.219113	1.81662e-10	2.21525e-16
				Ypel1	0.00330585	0.131535	0.396508	0.390276	0.260231	0.172875	0.146918	0.0632801	-0.425784	-0.249999	-0.213062	0.35155	0.16461	0.208128	-0.130559	-0.423328	-0.215633	-0.190431	-0.404571	0.980708	0.333883	0.00248354	0.00294345	0.0527475	0.202621	0.279915	0.643128	0.00106926	0.0631333	0.114885	0.00788838	0.225383	0.123739	0.337514	0.00115094	0.110467	0.159779	0.00198385
				Ncbp2	0.0739733	0.643597	0.528804	0.116334	0.174069	-0.541486	-0.170348	-0.42038	0.0719071	0.502508	-0.102746	-0.329527	0.72816	-0.535516	-0.789688	0.117868	0.596765	-0.595776	-0.516274	0.58794	8.78303e-08	2.79408e-05	0.393196	0.199472	1.63666e-05	0.209401	0.00125639	0.598437	7.9301e-05	0.451126	0.0131369	2.02357e-10	2.11097e-05	4.72089e-13	0.386947	1.20901e-06	1.2722e-06	4.64273e-05
				Top3b	0.479463	-0.734064	-0.499942	0.152604	-0.62431	0.57787	0.332573	0.267872	-0.0750682	-0.0182841	-0.386415	-0.0132362	-0.219198	-0.034338	0.309221	0.235548	-0.4382	0.708997	0.510564	0.000184918	1.21706e-10	8.74042e-05	0.261514	2.72512e-07	3.10846e-06	0.0122675	0.045934	0.582411	0.893599	0.00326479	0.922868	0.104559	0.801628	0.0203975	0.0805323	0.000730703	9.65942e-10	5.81338e-05
				Pak2	0.373545	-0.823644	-0.909884	-0.328991	-0.796472	0.278918	-0.224827	0.444217	0.363903	0.147195	-0.0506184	-0.254338	-0.470816	-0.256883	0.480581	0.578952	-0.232434	0.87935	0.921393	0.00457185	6.49057e-15	2.75391e-22	0.0132953	2.13998e-13	0.0373735	0.0957315	0.000604397	0.0058335	0.278997	0.711019	0.0585448	0.000250235	0.0559809	0.000177719	2.94958e-06	0.0847357	4.86185e-19	7.99771e-24
				Wdr53	-0.161031	0.567738	0.674639	0.311718	0.506549	-0.219749	0.0889825	-0.193697	-0.338445	-0.0182524	-0.0600716	0.186216	0.427749	0.0733086	-0.435306	-0.388062	0.153121	-0.602785	-0.677107	0.235772	5.03604e-06	1.19003e-08	0.0193523	6.79306e-05	0.103668	0.514297	0.152604	0.0107307	0.893783	0.660087	0.169399	0.00100768	0.591308	0.000799522	0.00312408	0.259881	8.83511e-07	1.00478e-08
				Fgd4	0.852908	-0.353636	-0.0926447	0.423485	-0.697962	0.145863	0.179399	0.154066	-0.198286	0.596374	-0.738379	-0.304331	0.584359	-0.725772	-0.508174	0.422204	-0.0137326	0.377396	0.12192	7.19301e-17	0.00750243	0.497064	0.00114557	2.24798e-09	0.28342	0.185841	0.256918	0.142931	1.23365e-06	8.32262e-11	0.0225825	2.26263e-06	2.47624e-10	6.37958e-05	0.00119019	0.919985	0.00413949	0.370716
				Dnm1l	-0.104453	-0.700409	-0.752124	-0.32754	-0.31597	0.46244	-0.119278	0.468368	0.192561	-0.44765	0.223633	0.182007	-0.861904	0.376701	0.874144	0.0917388	-0.489672	0.700586	0.729454	0.443605	1.87008e-09	2.35643e-11	0.0137322	0.0176777	0.000332908	0.38125	0.000272217	0.155074	0.000541546	0.0975538	0.179421	1.47688e-17	0.00421467	1.41917e-18	0.501299	0.000128032	1.84536e-09	1.81221e-10
				Igsf11	-0.12769	-0.481052	-0.805023	-0.60057	-0.432319	0.0818486	0.135969	-0.0626426	0.591102	-0.0301455	0.367447	-0.348409	-0.645203	0.0181012	0.644427	0.513777	0.0105252	0.528228	0.789686	0.348326	0.000174768	7.55802e-14	9.92304e-07	0.00087667	0.548712	0.317696	0.646484	1.61464e-06	0.825442	0.00533819	0.00850196	7.96416e-08	0.894658	8.3503e-08	5.12507e-05	0.938632	2.86132e-05	4.72213e-13
				Tnk2	-0.00962666	-0.558869	-0.919363	-0.674513	-0.59259	0.00924541	0.181162	-0.103808	0.681873	0.171044	0.353132	-0.521845	-0.583548	-0.114976	0.600426	0.697419	0.0911937	0.620206	0.925045	0.943862	7.5841e-06	1.55038e-23	1.20028e-08	1.49731e-06	0.946082	0.181482	0.446439	7.21354e-09	0.207518	0.00759412	3.71363e-05	2.35512e-06	0.39878	9.99798e-07	2.34116e-09	0.503857	3.43359e-07	2.32196e-24
				Yars2	-0.56301	0.849393	0.510773	-0.26749	0.625561	-0.745972	-0.175554	-0.486861	0.205228	0.138214	0.501831	-0.181929	0.268651	-0.0288941	-0.349219	-0.106089	0.640072	-0.819422	-0.508749	6.27365e-06	1.29804e-16	5.76606e-05	0.0462568	2.53799e-07	4.1865e-11	0.195605	0.000141835	0.129178	0.309697	8.13693e-05	0.179609	0.045282	0.832582	0.00833973	0.436456	1.08662e-07	1.16048e-14	6.23893e-05
				B4galt4	-0.112571	0.465991	0.323976	-0.0896577	0.21329	-0.455554	0.21958	-0.534579	0.113425	0.341287	0.126801	-0.305459	0.397872	-0.156274	-0.392688	0.0861744	0.472981	-0.463836	-0.298517	0.408783	0.000295228	0.0148579	0.511097	0.114487	0.000418683	0.103942	2.19595e-05	0.405216	0.0100486	0.351723	0.0220617	0.00239184	0.25008	0.00275714	0.527712	0.000232153	0.000317596	0.0254349
				Tfrc	-0.0124824	-0.0456455	-0.296052	-0.317778	-0.294684	-0.253512	0.380255	-0.361862	0.345056	0.31277	0.154113	-0.509323	-0.0122751	-0.306562	0.0645516	0.493379	0.329618	0.0863056	0.302262	0.927249	0.738342	0.0267324	0.0170038	0.0274762	0.0593962	0.00384211	0.00613661	0.00920222	0.0189259	0.25677	6.10139e-05	0.928454	0.0215621	0.636457	0.000111705	0.0131103	0.527082	0.0235651
				Arhgap31	0.0949853	-0.83524	-0.9101	-0.360343	-0.578071	0.473777	0.00172311	0.384791	0.311185	-0.238215	0.112132	-0.0361455	-0.78133	0.156063	0.810075	0.342423	-0.421831	0.856194	0.89621	0.48621	1.21147e-15	2.58883e-22	0.00637102	3.07839e-06	0.000225813	0.989944	0.00340906	0.0195714	0.0770647	0.410625	0.791415	1.20355e-12	0.250729	3.98812e-14	0.00978663	0.00120344	4.08483e-17	1.04359e-20
				Fyttd1	-0.729186	0.781116	0.671499	-0.0450768	0.92386	-0.415516	-0.225553	-0.182809	-0.169339	-0.37416	0.478418	0.354863	0.0182497	0.467887	-0.0822601	-0.612665	0.204437	-0.811388	-0.684074	1.85414e-10	1.23215e-12	1.4725e-08	0.741488	3.49202e-24	0.00144939	0.0946368	0.177479	0.212153	0.00450032	0.000191885	0.00728332	0.893799	0.000276729	0.546697	5.20538e-07	0.130694	3.36691e-14	6.1767e-09
				Lrch3	0.385579	-0.91457	-0.852175	-0.158227	-0.746484	0.535722	0.00759583	0.461518	0.185707	-0.0576668	-0.163824	-0.0694124	-0.540231	-0.0403309	0.587009	0.399996	-0.450867	0.929021	0.854825	0.00333834	6.92392e-23	8.14638e-17	0.244135	3.99346e-11	2.09265e-05	0.955692	0.000343379	0.170589	0.67291	0.227638	0.61122	1.7273e-05	0.767901	1.98345e-06	0.0022551	0.000488055	5.61074e-25	5.17942e-17
				Lmln	0.301311	-0.627973	-0.698056	-0.24257	-0.617398	0.193455	-0.349119	0.459213	0.256296	0.102732	-0.0539064	-0.169812	-0.363203	-0.256502	0.36106	0.43184	-0.196128	0.690716	0.706888	0.0240285	2.21084e-07	2.23225e-09	0.0716568	4.01407e-07	0.153129	0.0083596	0.000370888	0.0565636	0.45119	0.693148	0.210859	0.00593596	0.0563589	0.00625941	0.000889642	0.147422	3.83575e-09	1.13862e-09
				Osbpl11	0.141907	-0.619301	-0.857673	-0.501939	-0.661755	0.120973	0.190359	-0.00986686	0.531722	0.171844	0.161614	-0.456814	-0.477527	-0.180502	0.512511	0.652806	-0.00459135	0.667573	0.861512	0.296823	3.61134e-07	3.15196e-17	8.10376e-05	2.80631e-08	0.374473	0.159941	0.942464	2.47522e-05	0.20537	0.234058	0.000401631	0.000198013	0.183107	5.38667e-05	4.97148e-08	0.973209	1.91485e-08	1.58617e-17
				Snx4	0.102745	-0.602661	-0.354499	0.143808	-0.182533	0.586288	-0.3053	0.793732	-0.293805	-0.514032	-0.158526	0.527095	-0.538102	0.333549	0.552339	-0.255501	-0.697277	0.575174	0.329324	0.451131	8.89268e-07	0.00734765	0.290332	0.178144	2.05608e-06	0.0221345	2.95625e-13	0.027963	5.07376e-05	0.243233	2.99803e-05	1.89173e-05	0.0119997	1.01765e-05	0.0573612	2.36609e-09	3.53983e-06	0.0131968
				Zfp148	-0.333974	0.662271	0.434838	-0.177363	0.433283	-0.631999	-0.0633558	-0.458077	0.138314	0.240026	0.318207	-0.222519	0.342013	-0.110351	-0.366213	-0.0203999	0.54818	-0.630128	-0.398887	0.0118848	2.71376e-08	0.000811197	0.190967	0.000851074	1.7514e-07	0.64273	0.000385163	0.309345	0.0747778	0.0168474	0.099279	0.00988057	0.418147	0.00550626	0.881371	1.22328e-05	1.95248e-07	0.00232561
				Gsk3b	0.455751	-0.927917	-0.887644	-0.174836	-0.820894	0.487402	-0.0893924	0.487013	0.223902	0.0313859	-0.193291	-0.135036	-0.488639	-0.164193	0.525007	0.481921	-0.40363	0.960792	0.89477	0.000415974	8.39312e-25	7.93119e-20	0.197468	9.49332e-15	0.000139075	0.512354	0.000141051	0.0971418	0.81838	0.153483	0.321061	0.000132952	0.226579	3.26587e-05	0.000169428	0.00203713	9.27534e-32	1.48558e-20
				Umps	-0.449744	0.793149	0.250522	-0.536536	0.339814	-0.91684	-0.0334386	-0.82045	0.60506	0.507224	0.573671	-0.634588	0.338241	-0.3288	-0.425379	0.341888	0.940176	-0.719227	-0.236084	0.000506157	3.16469e-13	0.0625654	2.02185e-05	0.0103973	3.44775e-23	0.806723	1.00885e-14	7.8342e-07	6.6183e-05	3.80403e-06	1.50504e-07	0.0107812	0.0133521	0.00108238	0.00990937	6.40982e-27	4.26088e-10	0.0798261
				Itgb5	0.40186	-0.268313	-0.545972	-0.405574	-0.644781	-0.305054	-0.387968	-0.0134618	0.574682	0.678615	-0.00359153	-0.651066	0.122554	-0.719092	-0.160582	0.77063	0.363517	0.378366	0.586551	0.00214081	0.0455634	1.3475e-05	0.00192842	8.17174e-08	0.0222475	0.00313196	0.921558	3.62438e-06	9.05311e-09	0.979042	5.54418e-08	0.368213	4.30804e-10	0.237097	3.76405e-12	0.0058898	0.00403635	2.02924e-06
				Ndufb4	-0.600363	0.878622	0.764207	0.0181959	0.849798	-0.478717	0.0410992	-0.47255	-0.11838	-0.165815	0.353863	0.156415	0.274805	0.279894	-0.316184	-0.482347	0.368111	-0.903231	-0.77154	1.00309e-06	5.66382e-19	7.24961e-12	0.89411	1.21357e-16	0.000189867	0.763606	0.000235657	0.38487	0.22196	0.0074614	0.249648	0.0403924	0.0366853	0.017597	0.000166872	0.00524957	1.72707e-21	3.42461e-12
				Abcc5	-0.159202	-0.641386	-0.553408	-0.11812	-0.142299	0.675845	0.0513456	0.399066	0.00356574	-0.677068	0.128702	0.398667	-0.861083	0.609703	0.877921	-0.170674	-0.64762	0.597696	0.510929	0.241204	1.00406e-07	9.70247e-06	0.385922	0.295477	1.09581e-08	0.707053	0.0023141	0.979192	1.00746e-08	0.34449	0.00233983	1.71439e-17	6.11157e-07	6.55492e-19	0.208518	6.86597e-08	1.15227e-06	5.73111e-05
				Rabl3	-0.0277738	0.654241	0.628371	0.157504	0.365782	-0.556532	-0.374952	-0.131358	-0.136417	0.34904	-0.0366582	-0.0671737	0.643893	-0.322371	-0.694695	-0.134541	0.43744	-0.624381	-0.595315	0.838985	4.54169e-08	2.16085e-07	0.246325	0.00556602	8.43187e-06	0.00440951	0.334539	0.31609	0.0083754	0.788524	0.62279	8.62618e-08	0.0153899	2.86601e-09	0.322855	0.000748244	2.71417e-07	1.30271e-06
				Gtf2e1	-0.581241	0.890035	0.513693	-0.320809	0.623693	-0.784131	0.172025	-0.773046	0.281193	0.229175	0.538176	-0.320873	0.322769	-0.00920941	-0.366922	-0.0214972	0.743638	-0.869596	-0.505734	2.63795e-06	4.57987e-20	5.14197e-05	0.0159234	2.82208e-07	8.83675e-13	0.204884	2.9255e-12	0.0357855	0.0893183	1.88583e-05	0.0159014	0.0152565	0.946292	0.00540905	0.87504	5.18412e-11	3.48338e-18	7.00957e-05
				Hcls1	0.554345	-0.795487	-0.624774	0.114698	-0.734087	0.5857	0.0529315	0.408099	0.0172169	0.0172047	-0.42618	-0.0388435	-0.246398	-0.19405	0.2977	0.328599	-0.434319	0.811792	0.610676	9.3038e-06	2.40491e-13	2.65421e-07	0.399931	1.2147e-10	2.11707e-06	0.69843	0.00179499	0.899777	0.899848	0.00105659	0.776235	0.0671565	0.151845	0.025859	0.0134122	0.000824324	3.19525e-14	5.79863e-07
				Ccdc14	0.00487175	-0.0842837	-0.254677	-0.230257	-0.198149	0.0164412	0.0311253	-0.269815	0.4014	0.0982496	0.10018	-0.276398	-0.115117	-0.10262	0.082078	0.295446	0.154749	0.115453	0.254377	0.971574	0.536842	0.0581975	0.0877769	0.143214	0.904271	0.819862	0.0443212	0.00216855	0.471281	0.462569	0.0392001	0.398201	0.451684	0.547588	0.0270599	0.254789	0.396816	0.0585039
				Iqcb1	-0.458074	0.479731	0.650046	0.296664	0.788602	0.0610446	-0.0247215	-0.000389221	-0.447081	-0.558229	0.126843	0.614002	-0.00283228	0.626161	-0.0193723	-0.790071	-0.192442	-0.556135	-0.680501	0.000385214	0.000183165	5.90796e-08	0.0264052	5.34378e-13	0.654925	0.856482	0.997728	0.000551533	7.80798e-06	0.351561	4.8389e-07	0.983472	2.45262e-07	0.887307	4.51827e-13	0.155333	8.584e-06	7.94026e-09
				Ap2m1	-0.590174	-0.156631	-0.630586	-0.776991	0.00834912	-0.0858109	0.0122306	-0.173762	0.664923	-0.288706	0.746424	-0.2012	-0.827443	0.340083	0.775661	0.263369	0.102954	0.19682	0.593569	1.69217e-06	0.248987	1.90135e-07	1.92567e-12	0.951303	0.529461	0.928713	0.200279	2.28148e-08	0.0309335	4.01549e-11	0.137031	3.79717e-15	0.0103329	2.21928e-12	0.0498556	0.450205	0.145972	1.42446e-06
				Clcn2	0.0510159	-0.323456	-0.0830903	0.201158	-0.0287941	0.472825	0.122396	0.263148	-0.275408	-0.378959	-0.157557	0.365836	-0.270159	0.331336	0.332957	-0.257717	-0.473782	0.271994	0.0764767	0.70885	0.0150284	0.542643	0.137116	0.833153	0.000233422	0.368838	0.0500551	0.0399376	0.00397453	0.246164	0.00555847	0.044041	0.0126144	0.0121617	0.0551606	0.000225773	0.0425687	0.575334
				Pdia5	-0.695481	0.302929	-0.265271	-0.792805	0.270216	-0.505677	-0.162707	-0.418702	0.693276	-0.0554769	0.834459	-0.322119	-0.459401	0.165039	0.370703	0.230955	0.467835	-0.247303	0.250651	2.70399e-09	0.0232442	0.0481677	3.29413e-13	0.0439947	7.02498e-05	0.230866	0.00132018	3.18152e-09	0.684669	1.36197e-15	0.0154752	0.000368569	0.224161	0.00491604	0.0867929	0.000277228	0.0661267	0.0624261
				Slc49a4	-0.249696	0.32683	0.439386	0.226144	0.427324	0.107343	0.270429	-0.315919	-0.209499	-0.295697	0.00104868	0.233106	0.0783188	0.340391	-0.0837279	-0.405706	-0.039951	-0.387362	-0.461184	0.0634636	0.0139505	0.00070407	0.0937533	0.00102075	0.431025	0.0438216	0.017697	0.121228	0.0269236	0.99388	0.0838141	0.566138	0.0102595	0.53954	0.00192125	0.770027	0.00318321	0.00034725
				Hspbap1	-0.486092	0.589753	0.130489	-0.512028	0.300242	-0.726289	0.306721	-0.74443	0.478336	0.335336	0.580474	-0.523123	0.133564	-0.0999571	-0.155158	0.273512	0.728022	-0.555825	-0.120808	0.00014584	1.72849e-06	0.337775	5.48984e-05	0.0245583	2.37066e-10	0.0214911	4.82256e-11	0.000192439	0.0115224	2.73875e-06	3.52623e-05	0.326412	0.463572	0.253521	0.0413814	2.04741e-10	8.70481e-06	0.375128
				Senp2	-0.578861	0.700651	0.242775	-0.488369	0.500292	-0.748107	-0.253713	-0.502334	0.428935	0.159398	0.630937	-0.286617	0.0798376	-0.0407908	-0.169711	0.0528083	0.646928	-0.645915	-0.249364	2.96258e-06	1.83624e-09	0.0714097	0.000134266	8.6257e-05	3.43593e-11	0.0591879	7.98305e-05	0.000972105	0.240618	1.86297e-07	0.0322238	0.558608	0.76533	0.211135	0.699098	7.16495e-08	7.62445e-08	0.0638287
				Tmem41a	-0.530355	0.368248	0.0487996	-0.44616	0.370079	-0.428218	0.161621	-0.418694	0.334261	0.0166393	0.587427	-0.182373	-0.156985	0.254708	0.118293	0.0218147	0.370822	-0.380065	-0.0448133	2.62021e-05	0.00523148	0.720972	0.000568055	0.00499455	0.000993471	0.234037	0.00132051	0.0118076	0.903123	1.94244e-06	0.178533	0.247904	0.0581657	0.385222	0.873209	0.00490124	0.00386129	0.742947
				Tra2b	-0.423198	0.922154	0.567582	-0.257698	0.549569	-0.869912	-0.27485	-0.587213	0.273959	0.370875	0.416138	-0.334684	0.489546	-0.255486	-0.58465	0.0194269	0.791844	-0.868673	-0.544807	0.00115543	6.21105e-24	5.07295e-06	0.0551789	1.15066e-05	3.27619e-18	0.0403577	1.96337e-06	0.0410374	0.00489455	0.00142329	0.0116946	0.000128621	0.0573764	2.23023e-06	0.886991	3.68285e-13	4.16268e-18	1.41767e-05
				Dgkg	0.4421	-0.640058	-0.326008	0.319431	-0.463403	0.684247	0.0439573	0.398513	-0.229894	-0.230765	-0.475704	0.235468	-0.20168	0.0138708	0.265029	-0.000179772	-0.564384	0.616319	0.309156	0.000646382	1.0875e-07	0.0142069	0.0164072	0.000322275	6.10143e-09	0.747693	0.00234985	0.0882921	0.0870595	0.00021111	0.0806382	0.136076	0.919183	0.0483794	0.998951	5.88781e-06	4.26074e-07	0.0204249
				Btg3	-0.515689	0.575195	0.627577	0.177023	0.78561	-0.141622	0.0572742	-0.0716485	-0.351304	-0.4241	0.223552	0.461969	0.0504998	0.480797	-0.0680462	-0.652387	-0.014182	-0.631454	-0.665289	4.7518e-05	3.53633e-06	2.26171e-07	0.191832	7.49222e-13	0.297803	0.675012	0.599757	0.00793499	0.00112469	0.0976781	0.000338216	0.711667	0.000176361	0.61827	5.10397e-08	0.917376	1.80782e-07	2.22708e-08
				D16Ertd472e	0.162593	0.463063	0.398599	0.0885181	0.0376937	-0.439662	0.272267	-0.603337	0.088265	0.573461	-0.129397	-0.435708	0.694168	-0.464994	-0.673064	0.22803	0.542498	-0.435283	-0.353351	0.231197	0.000325988	0.00234423	0.516504	0.782694	0.000697996	0.0423531	8.58182e-07	0.517708	3.84229e-06	0.341866	0.000789631	2.97943e-09	0.000305391	1.32459e-08	0.0909737	1.56686e-05	0.000800091	0.00755413
				Usp25	0.631359	-0.767293	-0.713622	-0.0748447	-0.823257	0.300854	-0.205368	0.439826	0.198401	0.325637	-0.315132	-0.242414	-0.136832	-0.40583	0.162113	0.541449	-0.229264	0.820189	0.740031	1.81792e-07	5.30536e-12	6.70112e-10	0.583538	6.85033e-15	0.0242538	0.128912	0.000694412	0.142695	0.0143237	0.0179975	0.0718444	0.314608	0.0019145	0.232595	1.63934e-05	0.0891904	1.04546e-14	7.18136e-11
				Samsn1	-0.55272	-0.137548	-0.0746977	-0.0744534	0.430474	0.338678	-0.0412243	0.393343	-0.236767	-0.842959	0.358825	0.638629	-0.742289	0.82784	0.750181	-0.569635	-0.522868	0.0732187	0.0291212	1.00049e-05	0.312056	0.58428	0.585513	0.000927584	0.0106733	0.762907	0.00270844	0.0789321	3.68231e-16	0.00661314	1.18461e-07	5.85956e-11	3.58738e-15	2.83055e-11	4.60673e-06	3.56284e-05	0.591764	0.831285
				Rfc4	-0.628632	0.965334	0.673318	-0.191445	0.767391	-0.696071	0.102505	-0.744587	0.156615	0.0827884	0.489894	-0.152667	0.337097	0.110461	-0.394341	-0.214651	0.65424	-0.962709	-0.668647	2.1286e-07	3.5379e-33	1.30199e-08	0.157525	5.25237e-12	2.58822e-09	0.452198	4.7537e-11	0.249036	0.544116	0.000126993	0.261315	0.0110681	0.417679	0.00263564	0.11214	4.54207e-08	2.45538e-32	1.78282e-08
				Eif4a2	-0.192451	0.0761015	0.5613	0.640086	0.594218	0.541909	0.0818729	0.42236	-0.826371	-0.801463	-0.228763	0.93657	-0.12496	0.752476	0.159524	-0.957943	-0.676178	-0.19534	-0.599344	0.155313	0.577216	6.78703e-06	1.0857e-07	1.37801e-06	1.60714e-05	0.548592	0.00118467	4.42284e-15	1.17284e-13	0.0899116	2.97113e-26	0.358816	2.2791e-11	0.240242	5.94355e-31	1.07103e-08	0.149088	1.05781e-06
				St6gal1	0.418691	-0.895158	-0.587019	0.176292	-0.52382	0.754316	-0.0737543	0.744381	-0.230048	-0.32474	-0.354374	0.358021	-0.491051	0.194855	0.554043	-0.0227501	-0.763399	0.867717	0.574007	0.0013206	1.35162e-20	1.98248e-06	0.193704	3.42767e-05	1.91231e-11	0.589049	4.8441e-11	0.0880732	0.01461	0.00736993	0.00674464	0.000121721	0.15012	9.4307e-06	0.86782	7.86119e-12	4.99874e-18	3.74336e-06
				Mrpl39	-0.557708	0.590176	0.360669	-0.229607	0.629124	-0.483564	-0.248615	-0.211278	0.0813352	-0.111708	0.493793	0.0893564	0.000327978	0.2535	-0.0564709	-0.280055	0.304896	-0.583028	-0.36412	7.99496e-06	1.69199e-06	0.00632008	0.088701	2.06916e-07	0.000159749	0.0646564	0.118028	0.55123	0.412408	0.00011001	0.512524	0.998086	0.0594089	0.679322	0.0365723	0.0223203	2.41633e-06	0.00580205
				Atp5j	-0.469279	0.903766	0.831884	0.118856	0.82854	-0.519186	-0.165558	-0.324626	-0.200279	-0.062799	0.23699	0.189296	0.422941	0.145586	-0.477478	-0.493354	0.372779	-0.911662	-0.83641	0.000263836	1.49752e-21	1.99502e-15	0.382948	3.24466e-15	4.13323e-05	0.222686	0.0146469	0.138876	0.64566	0.078642	0.162328	0.00116431	0.284345	0.000198353	0.000111812	0.00466245	1.64605e-22	1.01543e-15
				App	0.414842	-0.909987	-0.70256	0.0333695	-0.624982	0.637706	-0.290867	0.763789	-0.0627538	-0.221029	-0.272195	0.21873	-0.525569	0.0454076	0.550724	0.141586	-0.64943	0.910667	0.701084	0.00147812	2.67406e-22	1.58838e-09	0.807115	2.62309e-07	1.25154e-07	0.0296437	7.56044e-12	0.645898	0.101623	0.0424099	0.105321	3.19167e-05	0.739657	1.09334e-05	0.297926	6.13871e-08	2.19825e-22	1.77705e-09
				Adamts1	0.305823	-0.903456	-0.720262	0.0101218	-0.569424	0.684533	-0.165842	0.717836	-0.0533257	-0.339521	-0.204664	0.25579	-0.633753	0.162847	0.663572	0.0967087	-0.676141	0.895085	0.70137	0.0218959	1.62684e-21	3.91433e-10	0.94098	4.65276e-06	5.97924e-09	0.221883	4.77241e-10	0.696292	0.0104679	0.130257	0.0570707	1.58066e-07	0.230461	2.49285e-08	0.478297	1.07375e-08	1.37568e-20	1.73894e-09
				Ets2	0.37782	-0.816892	-0.766904	-0.166538	-0.66481	0.383485	-0.0445631	0.506	0.137666	0.0340047	-0.129473	-0.0714419	-0.43919	-0.0761814	0.491939	0.376636	-0.382893	0.841993	0.787074	0.00409412	1.63209e-14	5.51968e-12	0.219921	2.29835e-08	0.00352912	0.744333	6.93829e-05	0.311639	0.803515	0.341581	0.600812	0.000708393	0.576815	0.000117806	0.00422186	0.00358471	4.28899e-16	6.35496e-13
				Dyrk1a	0.430615	-0.584038	-0.642691	-0.23118	-0.709508	0.120017	0.191271	0.0321921	0.32232	0.388116	-0.135336	-0.431525	-0.112295	-0.343636	0.171661	0.615221	-0.00815999	0.62118	0.682526	0.000923605	2.29884e-06	9.2793e-08	0.0864767	9.28045e-10	0.378287	0.157912	0.813796	0.0154071	0.00311955	0.319979	0.000898272	0.409942	0.00951359	0.20586	4.52624e-07	0.952405	3.25123e-07	6.8899e-09
				Vps26c	-0.623955	0.776847	0.761578	0.132202	0.901441	-0.288375	0.0444258	-0.272004	-0.286131	-0.370052	0.310437	0.377729	0.141364	0.452645	-0.170533	-0.644263	0.153828	-0.823283	-0.785586	2.78041e-07	1.9555e-12	9.4247e-12	0.331416	2.76726e-21	0.0311346	0.745094	0.0425608	0.0325302	0.00499806	0.0198827	0.00410386	0.298694	0.000460601	0.208898	8.43429e-08	0.257663	6.82592e-15	7.51245e-13
				Cd86	-0.304	0.784279	0.884993	0.332647	0.775332	-0.348071	-0.029082	-0.203187	-0.416375	-0.0940918	0.0358539	0.313573	0.494299	0.178023	-0.509779	-0.585534	0.197515	-0.817051	-0.882947	0.0227373	8.69203e-13	1.43735e-19	0.0122471	2.29825e-12	0.00857025	0.831509	0.133114	0.00141347	0.490339	0.79306	0.0186061	0.000107963	0.189294	5.99401e-05	2.13457e-06	0.144524	1.5979e-14	2.25204e-19
				Kpna1	-0.722657	0.843918	0.335764	-0.552844	0.635486	-0.854107	-0.21496	-0.615163	0.466183	0.149306	0.750588	-0.306687	0.0831394	0.0299286	-0.182133	0.0173294	0.746668	-0.792428	-0.327795	3.21221e-10	3.16167e-16	0.0114105	9.94989e-06	1.42749e-07	5.86063e-17	0.111612	4.54055e-07	0.000293303	0.272083	2.72411e-11	0.021506	0.542404	0.826679	0.179116	0.899126	3.92592e-11	3.44168e-13	0.0136545
				Parp9	-0.0357958	0.0665725	0.508984	0.604973	0.452525	0.378217	-0.210378	0.606206	-0.778732	-0.580755	-0.296206	0.833025	0.0182226	0.458117	-0.00586303	-0.806502	-0.573428	-0.147699	-0.53797	0.793388	0.625912	6.18217e-05	7.87039e-07	0.000462409	0.00405205	0.119639	7.37114e-07	1.59679e-12	2.70136e-06	0.0266495	1.68587e-15	0.893955	0.000384655	0.965793	6.27962e-14	3.84841e-06	0.277336	1.90241e-05
				Arl13b	0.170798	-0.48123	-0.11286	0.403142	-0.072602	0.673527	0.148223	0.561353	-0.491056	-0.52396	-0.33042	0.577157	-0.312545	0.41124	0.385465	-0.390693	-0.711891	0.412972	0.0641375	0.208183	0.000173659	0.407576	0.00206526	0.594897	1.28358e-08	0.275618	6.77065e-06	0.000121698	3.40825e-05	0.0128768	3.2176e-06	0.0190166	0.00164052	0.00334852	0.0029104	7.69066e-10	0.00156052	0.638626
				Psmg1	-0.771325	0.901386	0.562861	-0.317401	0.833167	-0.674247	-0.0309806	-0.595444	0.180483	-0.0835586	0.641464	-0.0376294	0.10623	0.26306	-0.172211	-0.285735	0.556282	-0.89654	-0.567252	3.5022e-12	2.80763e-21	6.31705e-06	0.0171426	1.65082e-15	1.22223e-08	0.820686	1.29408e-06	0.183153	0.540363	9.99321e-08	0.783056	0.435844	0.0501346	0.204389	0.0327817	8.52738e-06	9.61788e-21	5.15208e-06
				Brwd1	0.0791348	-0.804876	-0.678339	-0.0608128	-0.40297	0.685477	0.109692	0.525662	-0.0383506	-0.503117	-0.0527341	0.282276	-0.759719	0.35428	0.818139	0.0151066	-0.661236	0.783941	0.644889	0.562087	7.69742e-14	9.22839e-09	0.656154	0.00207526	5.5914e-09	0.420948	3.17947e-05	0.779002	7.74843e-05	0.699501	0.0350492	1.13225e-11	0.00738661	1.38047e-14	0.91201	2.90245e-08	9.02471e-13	8.11846e-08
				Pigp	-0.301832	0.814787	0.886629	0.306023	0.734591	-0.365711	0.138534	-0.38416	-0.345896	-0.0278692	0.0320747	0.19495	0.543217	0.140572	-0.556709	-0.502396	0.282654	-0.855937	-0.886754	0.0237737	2.1592e-14	9.97709e-20	0.0218052	1.16231e-10	0.005576	0.308569	0.00346656	0.00902223	0.83844	0.814464	0.149918	1.51888e-05	0.301435	8.36468e-06	7.96408e-05	0.0347955	4.27201e-17	9.70038e-20
				Chaf1b	-0.723066	0.613879	0.0534948	-0.672545	0.436254	-0.646196	0.228942	-0.837375	0.647421	0.100918	0.784847	-0.451125	-0.136289	0.135576	0.0704054	0.198012	0.699786	-0.581516	-0.0665248	3.10488e-10	4.87178e-07	0.695376	1.37201e-08	0.000776373	7.49432e-08	0.089653	8.76936e-16	6.95051e-08	0.459264	8.1593e-13	0.00048399	0.316551	0.319113	0.606118	0.143496	1.96023e-09	2.60269e-06	0.62616
				Dop1b	0.325289	-0.93983	-0.7555	-0.0095762	-0.602558	0.730839	-0.0463165	0.615977	-0.0116679	-0.325644	-0.211846	0.21274	-0.646306	0.188755	0.685544	0.13239	-0.678053	0.924865	0.738295	0.0144344	7.45598e-27	1.70677e-11	0.944156	8.94121e-07	1.60928e-10	0.734636	4.34166e-07	0.931985	0.0143217	0.117021	0.115448	7.44392e-08	0.163554	5.56456e-09	0.330723	9.41279e-09	2.47127e-24	8.38518e-11
				Setd4	-0.00378337	0.112399	0.228451	0.211056	0.16242	0.0615113	0.29438	-0.0776551	-0.231746	-0.0717717	-0.107537	0.141245	0.13847	0.133568	-0.103109	-0.205132	-0.0547318	-0.1564	-0.248264	0.977922	0.409507	0.0903622	0.118424	0.231702	0.652456	0.0276435	0.569444	0.0856879	0.599128	0.430187	0.299103	0.308795	0.326397	0.449521	0.129362	0.688687	0.249695	0.0650463
				Rcan1	0.129399	0.140751	0.231301	0.231901	0.101873	0.0250798	-0.556501	0.242861	-0.156067	-0.0458684	-0.203227	0.208457	0.209149	-0.166733	-0.256109	-0.193682	-0.0644164	-0.103217	-0.245416	0.34186	0.300812	0.0863076	0.0854727	0.455001	0.854425	8.44341e-06	0.0713064	0.250716	0.73711	0.133037	0.123133	0.121865	0.219374	0.0567508	0.152637	0.637165	0.449045	0.068289
				Runx1	0.463374	-0.926727	-0.864853	-0.132472	-0.838481	0.517799	0.0722318	0.414236	0.189878	0.0348706	-0.231869	-0.160392	-0.461567	-0.163445	0.519401	0.488696	-0.401023	0.947474	0.867047	0.000322597	1.28594e-24	8.57734e-18	0.33042	7.40357e-16	4.36908e-05	0.596782	0.00150438	0.161018	0.798615	0.0855168	0.237661	0.000342811	0.22873	4.09779e-05	0.000132679	0.0021915	2.09906e-28	5.67808e-18
				Atp5o	-0.682886	0.96293	0.744077	-0.114256	0.891604	-0.62104	-0.0823975	-0.523733	0.00775221	-0.097917	0.483699	0.0744946	0.260566	0.242381	-0.329564	-0.416306	0.495835	-0.969282	-0.746153	6.7175e-09	2.09622e-32	4.98052e-11	0.401763	3.17242e-20	3.27682e-07	0.546025	3.43993e-05	0.95478	0.472791	0.000158977	0.585305	0.0524318	0.0718846	0.013126	0.00141634	0.000101968	1.42175e-34	4.1172e-11
				Itsn1	-0.00797019	-0.676026	-0.933141	-0.577729	-0.573227	0.163948	-0.0280056	0.202478	0.517082	-0.0284559	0.294866	-0.287941	-0.714823	-0.00763851	0.726069	0.536354	-0.130224	0.726056	0.932182	0.95351	1.08224e-08	1.1777e-25	3.1298e-06	3.88544e-06	0.22728	0.83766	0.134501	4.49587e-05	0.835086	0.0273763	0.0314005	6.08686e-10	0.955443	2.41515e-10	2.03745e-05	0.338765	2.41771e-10	1.70894e-25
				Donson	-0.551351	0.484023	-0.15241	-0.811007	0.191329	-0.769486	-0.10281	-0.693029	0.827662	0.352147	0.78284	-0.64118	-0.103346	-0.141398	0.000953986	0.460736	0.799217	-0.406562	0.169286	1.06338e-05	0.000157138	0.26213	3.53693e-14	0.157783	4.23677e-12	0.450842	3.23984e-09	3.67994e-15	0.0077762	1.01948e-12	1.01656e-07	0.448474	0.298576	0.994432	0.000352495	1.54058e-13	0.00187518	0.212296
				Son	0.6094	-0.758433	-0.785424	-0.167819	-0.91082	0.19633	-0.186482	0.388502	0.294925	0.407977	-0.269632	-0.387256	-0.141502	-0.534462	0.156914	0.682337	-0.114457	0.824537	0.806804	6.21219e-07	1.28437e-11	7.64957e-13	0.216345	2.10331e-22	0.146998	0.168779	0.00308739	0.0273437	0.00180125	0.0444711	0.00319226	0.298215	2.20681e-05	0.248122	6.98217e-09	0.400927	5.72877e-15	6.0455e-14
				Gart	-0.674716	0.80805	0.228679	-0.649891	0.503224	-0.932467	-0.0527082	-0.747897	0.592072	0.314278	0.774556	-0.506342	0.118561	-0.0879812	-0.205258	0.209882	0.869128	-0.747677	-0.214169	1.18375e-08	5.16451e-14	0.0900325	5.96525e-08	7.71676e-05	1.53089e-25	0.699642	3.50357e-11	1.53723e-06	0.0183287	2.49534e-12	6.84747e-05	0.38414	0.519061	0.129122	0.120533	3.81312e-18	3.57595e-11	0.112967
				Tmem50b	-0.113643	0.253171	0.0375393	-0.179097	0.0116025	-0.178159	0.100292	-0.55312	0.360733	0.150927	0.122839	-0.345639	0.111129	-0.185396	-0.14768	0.226308	0.366699	-0.2183	-0.047214	0.404307	0.0597516	0.783563	0.186596	0.932365	0.18895	0.462069	9.8281e-06	0.00631001	0.266853	0.367094	0.00907693	0.414851	0.17132	0.2774	0.0935086	0.00543944	0.106025	0.729687
				Ifngr2	0.634577	-0.82665	-0.405436	0.430802	-0.577937	0.800365	-0.145544	0.774673	-0.360586	-0.210662	-0.625713	0.370558	-0.204181	-0.0150336	0.246162	-0.033618	-0.743197	0.802237	0.388283	1.50604e-07	4.25144e-15	0.00193597	0.000918343	3.09841e-06	1.34059e-13	0.284483	2.46449e-12	0.00633306	0.119129	2.51617e-07	0.00493417	0.131186	0.912433	0.067428	0.805706	5.39659e-11	1.06681e-13	0.00310561
				Ifnar1	0.747203	-0.579567	-0.302631	0.306918	-0.658321	0.293267	-0.17678	0.564593	-0.223567	0.320686	-0.592356	-0.0385338	0.206505	-0.476619	-0.152417	0.274776	-0.299434	0.601888	0.330834	3.73645e-11	2.8626e-06	0.023387	0.021403	3.5029e-08	0.0282646	0.192454	5.83095e-06	0.0976562	0.0159662	1.5152e-06	0.777973	0.126761	0.000204444	0.262106	0.0404139	0.0249656	9.26124e-07	0.0127575
				Il10rb	0.329241	-0.377403	-0.0396386	0.426333	-0.181106	0.476877	0.031286	0.544396	-0.443246	-0.213313	-0.432583	0.374133	-0.0372854	0.0648347	0.0764439	-0.2156	-0.497968	0.338534	0.00676327	0.0132212	0.00413866	0.771777	0.00105173	0.18162	0.000202593	0.818948	1.44325e-05	0.000623355	0.114448	0.000869587	0.00450342	0.784992	0.634975	0.575498	0.110523	9.41473e-05	0.0107089	0.960544
				Ifnar2	0.237076	-0.679042	-0.543564	-0.00690221	-0.442471	0.569627	0.0648202	0.356148	0.0235219	-0.250275	-0.174251	0.126852	-0.466414	0.152492	0.489411	0.10575	-0.483024	0.654743	0.522476	0.0785312	8.78914e-09	1.49624e-05	0.959734	0.00063885	4.60851e-06	0.635051	0.00705967	0.863378	0.0628326	0.198995	0.351527	0.000291007	0.261868	0.000129258	0.43793	0.000162875	4.3999e-08	3.6199e-05
				Cfap298	-0.772978	0.897789	0.482866	-0.407294	0.780109	-0.733866	-0.0783699	-0.641962	0.308878	-0.0112035	0.695616	-0.144089	0.0903674	0.200289	-0.175347	-0.179931	0.634871	-0.877011	-0.488922	2.94636e-12	7.04434e-21	0.000163802	0.00183663	1.37528e-12	1.23835e-10	0.565884	9.69727e-08	0.0205446	0.934686	2.6772e-09	0.289378	0.507745	0.138856	0.196142	0.184519	1.48022e-07	7.91491e-19	0.00013159
				Synj1	0.596005	-0.876708	-0.827859	-0.0966573	-0.899937	0.448234	-0.0107676	0.370981	0.241313	0.202302	-0.319545	-0.255295	-0.286678	-0.337649	0.324311	0.575395	-0.301734	0.918447	0.832083	1.2573e-06	8.42455e-19	3.57766e-15	0.478533	4.08367e-21	0.000531448	0.937222	0.00488138	0.0731852	0.134848	0.0163667	0.0575689	0.0321851	0.0109288	0.0147489	3.5026e-06	0.0238212	2.07849e-23	1.93763e-15
				Paxbp1	0.280778	0.345632	0.21376	0.0259133	-0.154022	-0.512151	-0.131815	-0.277652	0.175101	0.687945	-0.149492	-0.5004	0.660205	-0.676638	-0.705227	0.37572	0.56227	-0.282114	-0.186417	0.0360707	0.0090784	0.113673	0.849642	0.257055	5.46342e-05	0.332846	0.038282	0.19678	4.68646e-09	0.271483	8.59061e-05	3.10279e-08	1.03774e-08	1.29472e-09	0.00432302	6.4914e-06	0.0351584	0.168931
				Mis18a	-0.492315	0.864805	0.757515	0.0773384	0.753846	-0.417563	0.167423	-0.606572	-0.0689917	-0.0707826	0.257163	0.0545959	0.366636	0.18896	-0.410482	-0.384254	0.420683	-0.888438	-0.772044	0.000116186	8.65549e-18	1.40455e-11	0.571024	2.00024e-11	0.00136513	0.217446	7.22851e-07	0.613387	0.604184	0.0557046	0.689421	0.00544817	0.163089	0.00167666	0.00345796	0.00124515	6.61932e-20	3.24928e-12
				Sod1	-0.223477	0.760047	0.716889	0.162953	0.556752	-0.38432	-0.17354	-0.441784	-0.0727801	0.0863808	0.0440578	0.0194437	0.517214	-0.0703472	-0.576997	-0.286002	0.393345	-0.751342	-0.708694	0.0977947	1.09634e-11	5.15341e-10	0.230153	8.34818e-06	0.00345195	0.200863	0.000652883	0.593992	0.526721	0.747135	0.886895	4.47229e-05	0.606416	3.24253e-06	0.0326124	0.00270828	2.53726e-11	9.89171e-10
				Scaf4	0.401725	-0.75192	-0.906594	-0.369735	-0.86842	0.208535	0.162338	0.0798275	0.492886	0.323262	-0.0576236	-0.509245	-0.340799	-0.361784	0.381531	0.758675	-0.0434067	0.808864	0.920248	0.00214894	2.4025e-11	6.94681e-22	0.00503831	4.36935e-18	0.122989	0.231941	0.558658	0.000113762	0.0150926	0.673142	6.11983e-05	0.0101632	0.00614834	0.00371569	1.25429e-11	0.750751	4.65665e-14	1.16445e-23
				Kansl2	0.17579	-0.386864	-0.485886	-0.20673	-0.468947	0.0446758	0.354584	-0.0203532	0.210178	0.221436	-0.0018541	-0.338281	-0.162348	-0.191286	0.22683	0.454447	0.0231379	0.403023	0.488992	0.194997	0.00322589	0.000146931	0.126339	0.000266858	0.743709	0.0073325	0.881641	0.12	0.100977	0.98918	0.0107713	0.231911	0.157878	0.0927349	0.00043422	0.865588	0.0020722	0.000131252
				Enah	-0.28723	-0.060954	-0.531608	-0.742576	-0.182098	-0.321581	-0.0291036	-0.418863	0.759564	0.195124	0.574257	-0.54	-0.385965	-0.0778613	0.351646	0.539148	0.387635	0.133422	0.560616	0.0318405	0.655405	2.48706e-05	5.70934e-11	0.1792	0.015658	0.831386	0.00131395	1.14969e-11	0.149548	3.69889e-06	1.74448e-05	0.0033042	0.568416	0.00787019	1.80921e-05	0.0031601	0.326934	7.0029e-06
				Lmbr1l	0.215688	-0.399215	0.0209708	0.529274	-0.0532249	0.704858	0.384559	0.394478	-0.570702	-0.474796	-0.432497	0.530891	-0.172284	0.371979	0.263522	-0.404666	-0.672452	0.327108	-0.0635599	0.110374	0.00230452	0.878076	2.74032e-05	0.696839	1.33199e-09	0.00343007	0.00262581	4.38041e-06	0.000217925	0.000871885	2.56246e-05	0.204193	0.0047588	0.0497181	0.00197854	1.38065e-08	0.0138645	0.641658
				Tuba1b	-0.686993	0.762653	0.160635	-0.674685	0.485702	-0.850931	-0.148429	-0.715682	0.656068	0.237447	0.78693	-0.472793	0.0283683	-0.0601011	-0.138016	0.207144	0.82258	-0.695496	-0.162905	5.01761e-09	8.46912e-12	0.236941	1.18627e-08	0.00014791	1.00444e-16	0.274942	5.68088e-10	4.04502e-08	0.0780508	6.4586e-13	0.000233682	0.835586	0.65993	0.310396	0.125564	7.52574e-15	2.70108e-09	0.230291
				Prpf40b	-0.124699	-0.666758	-0.623923	-0.176263	-0.212487	0.61561	0.190701	0.32439	0.066579	-0.57246	0.149645	0.27806	-0.838657	0.545301	0.872863	-0.0562967	-0.582569	0.62932	0.584468	0.359828	2.02126e-08	2.78557e-07	0.193778	0.115891	4.4304e-07	0.159177	0.014723	0.625878	4.02992e-06	0.270984	0.0379871	7.20591e-16	1.38754e-05	1.8339e-18	0.680258	2.47146e-06	2.04581e-07	2.25043e-06
				Fmnl3	0.546932	-0.49694	-0.542147	-0.157045	-0.691043	-0.00222817	-0.55685	0.402881	0.267275	0.455247	-0.226656	-0.320962	0.03314	-0.591409	-0.057299	0.548715	-0.00264566	0.581374	0.58239	1.29213e-05	9.78463e-05	1.59073e-05	0.247723	3.74565e-09	0.986997	8.31156e-06	0.00208047	0.046439	0.000422946	0.0929919	0.0158705	0.808416	1.58975e-06	0.67488	1.19483e-05	0.98456	2.62082e-06	2.4934e-06
				Nckap5l	0.341763	-0.918584	-0.669327	0.0807085	-0.537231	0.787048	-0.0255012	0.646043	-0.103219	-0.373336	-0.263795	0.304333	-0.607311	0.249582	0.652304	0.0332512	-0.740677	0.8931	0.655046	0.0099383	1.99015e-23	1.7036e-08	0.554312	1.96314e-05	6.37334e-13	0.852006	7.56469e-08	0.449034	0.00459649	0.0494739	0.0225815	6.9488e-07	0.0635891	5.13069e-08	0.807785	6.77697e-11	2.22294e-20	4.31621e-08
				Tmbim6	0.412524	-0.946722	-0.799188	-0.0243351	-0.708437	0.687693	0.0592379	0.529746	0.0578259	-0.189593	-0.260022	0.0737484	-0.55444	0.0376156	0.610525	0.271878	-0.590493	0.946548	0.780544	0.00158092	3.05232e-28	1.54587e-13	0.858703	1.00921e-09	4.77186e-09	0.664522	2.68723e-05	0.672059	0.161659	0.0529444	0.589079	9.26423e-06	0.783134	5.84616e-07	0.0426607	1.66517e-06	3.32588e-28	1.31154e-12
				Racgap1	-0.654253	0.787311	0.221867	-0.605073	0.493623	-0.80907	-0.0256648	-0.811916	0.625457	0.242375	0.723432	-0.479574	0.0947772	-0.0555416	-0.19353	0.187737	0.824052	-0.728581	-0.225334	4.5382e-08	6.18659e-13	0.100299	7.82868e-07	0.000110704	4.53565e-14	0.851067	3.14446e-14	2.55309e-07	0.0718922	3.0118e-10	0.000184192	0.48717	0.68432	0.152965	0.16588	6.13145e-15	1.95238e-10	0.0949656
				Smarcd1	0.306744	-0.751835	-0.920502	-0.42456	-0.757949	0.230656	-0.155585	0.265784	0.497852	0.17358	0.0337355	-0.346173	-0.477505	-0.241873	0.472172	0.627362	-0.135829	0.813111	0.924129	0.0214809	2.42183e-11	1.07188e-23	0.00110931	1.34643e-11	0.0872128	0.2522	0.0477201	9.45576e-05	0.200758	0.80504	0.00896355	0.000198163	0.0725015	0.000238764	2.28976e-07	0.3182	2.69097e-14	3.18443e-24
				Gpd1	0.0623537	0.189517	0.0286152	-0.121866	-0.0994031	-0.410252	0.278434	-0.270323	0.137641	0.46126	0.0544003	-0.410963	0.312118	-0.343034	-0.298283	0.31328	0.403172	-0.169571	-0.0231704	0.648007	0.16183	0.834175	0.370929	0.466066	0.00168779	0.0377183	0.0439076	0.311727	0.00034636	0.690477	0.00165369	0.0191895	0.0096483	0.0255557	0.0187224	0.00206352	0.211517	0.865401
				Cox14	-0.663054	0.859966	0.80165	0.0846141	0.943144	-0.363296	0.0606437	-0.389552	-0.218947	-0.325555	0.355011	0.311049	0.1814	0.443531	-0.228228	-0.628928	0.242717	-0.905875	-0.824311	2.57867e-08	2.09645e-17	1.14634e-13	0.53524	1.68545e-27	0.0059222	0.65705	0.00300148	0.104968	0.0143498	0.00725716	0.0196279	0.1809	0.000617729	0.0906858	2.09263e-07	0.0714799	8.4631e-22	5.91322e-15
				Cers5	0.593426	-0.564684	-0.211567	0.465262	-0.505532	0.682766	0.0932082	0.344209	-0.262503	-0.0933606	-0.64143	0.176765	0.0228584	-0.147596	0.0235933	0.035621	-0.493324	0.547773	0.186218	1.43485e-06	5.80643e-06	0.117514	0.000302626	7.06417e-05	6.77423e-09	0.49444	0.00938688	0.0506404	0.493731	1.00141e-07	0.192492	0.867196	0.277675	0.862967	0.794375	0.000111934	1.24536e-05	0.169394
				Lima1	0.183151	-0.893604	-0.81452	-0.158602	-0.549774	0.620608	-0.0311161	0.566949	0.0857925	-0.336964	-0.0449789	0.158789	-0.74451	0.231351	0.782689	0.171206	-0.601178	0.887982	0.793812	0.176654	1.96968e-20	2.23659e-14	0.243005	1.1403e-05	3.35713e-07	0.819914	5.22548e-06	0.52955	0.0111018	0.74203	0.242442	4.78766e-11	0.0862386	1.03662e-12	0.207081	9.61265e-07	7.3447e-20	2.92845e-13
				Larp4	-0.202155	-0.032296	-0.469109	-0.667623	-0.21759	-0.461916	-0.310135	-0.153744	0.63	0.299813	0.49486	-0.504929	-0.260349	-0.243215	0.209249	0.536987	0.417729	0.11622	0.504937	0.135137	0.813206	0.000265382	1.90858e-08	0.107193	0.000338827	0.0200093	0.257927	1.96701e-07	0.0247741	0.000105737	7.22973e-05	0.0526364	0.0708823	0.121683	1.98353e-05	0.0013585	0.393666	7.22731e-05
				Dip2b	0.446423	-0.884725	-0.920998	-0.263315	-0.852549	0.359729	-0.0636079	0.419318	0.311361	0.152134	-0.135633	-0.257316	-0.445629	-0.250892	0.480076	0.585681	-0.284361	0.930119	0.929094	0.000563298	1.52518e-19	9.1108e-24	0.0499044	7.64553e-17	0.00646803	0.641406	0.00129643	0.0194992	0.263005	0.318906	0.0555537	0.000577787	0.0621659	0.000180939	2.11905e-06	0.0336673	3.73628e-25	5.46372e-25
				Atf1	-0.459338	0.0689583	-0.243274	-0.493138	0.151274	-0.211342	-0.263466	-0.0898158	0.366068	-0.19733	0.518668	-0.0684411	-0.447365	0.169337	0.419434	0.0735352	0.127333	-0.0297024	0.239817	0.000369351	0.613559	0.0708111	0.000112709	0.265743	0.117915	0.0497685	0.51035	0.00552633	0.144909	4.21985e-05	0.616228	0.00054653	0.212156	0.00129201	0.590159	0.349688	0.827969	0.075039
				Slc11a2	-0.416338	0.240264	-0.336589	-0.78456	-0.0333131	-0.58421	0.269612	-0.756559	0.801766	0.354833	0.659689	-0.716373	-0.178738	-0.148009	0.150141	0.578075	0.677122	-0.174352	0.348813	0.00141499	0.0744809	0.0111976	8.42416e-13	0.807434	2.27943e-06	0.0444875	1.54098e-11	1.13016e-13	0.00728852	3.20781e-08	5.37311e-10	0.187494	0.27632	0.269382	3.07771e-06	1.00372e-08	0.198733	0.00842071
				Cela1	0.366185	0.366896	0.601723	0.55426	0.0473339	-0.136342	0.326307	-0.225574	-0.401247	0.381255	-0.518038	-0.079899	0.818078	-0.407828	-0.775673	-0.0752038	0.206556	-0.390984	-0.600158	0.00551018	0.00541259	9.34178e-07	9.33928e-06	0.729027	0.316359	0.0141132	0.0946049	0.00217784	0.00374273	4.3276e-05	0.558305	1.39197e-14	0.00180893	2.21641e-12	0.581729	0.126665	0.00288761	1.01393e-06
				Slc4a8	0.0040579	0.0243748	-0.442211	-0.603864	-0.317633	-0.511636	-0.0848936	-0.341732	0.705865	0.565427	0.347227	-0.689673	0.0169052	-0.453824	-0.0574225	0.688455	0.56621	0.0730824	0.457875	0.976321	0.858474	0.000644122	8.34615e-07	0.0170571	5.5748e-05	0.533888	0.00994537	1.2325e-09	5.60946e-06	0.00874329	4.13717e-09	0.901583	0.000443177	0.674218	4.51754e-09	5.40872e-06	0.592456	0.000387763
				Nr4a1	-0.268784	0.174472	0.0661196	-0.210598	0.296369	-0.265526	-0.354176	0.173887	0.0447592	-0.067993	0.322577	0.11906	-0.120381	0.172646	0.0809804	-0.152965	0.0578882	-0.155991	-0.037951	0.0451713	0.198418	0.628269	0.119243	0.0265625	0.0479445	0.00740528	0.19995	0.743247	0.618545	0.0153208	0.382129	0.376831	0.203229	0.552974	0.260373	0.671726	0.250951	0.781247
				Pcdhgc4	0.247183	0.00676766	0.0986687	0.133552	-0.150176	-0.056973	-0.0301138	-0.0307218	-0.0561424	0.234425	-0.225526	-0.115055	0.291749	-0.278122	-0.270833	0.115908	0.0764774	-0.000856094	-0.058244	0.0662622	0.960519	0.469383	0.326456	0.269269	0.676627	0.825624	0.822159	0.681087	0.0820285	0.0946769	0.398456	0.0291308	0.0379422	0.0434951	0.394942	0.575331	0.995004	0.669824
				Csad	-0.207313	-0.412336	-0.596591	-0.446554	-0.19227	0.175077	0.187245	0.0202114	0.337138	-0.210374	0.352216	-0.0708474	-0.63847	0.295333	0.676391	0.207925	-0.158157	0.419246	0.591939	0.125249	0.00158952	1.21991e-06	0.000560929	0.15571	0.196843	0.167013	0.88246	0.0110576	0.119646	0.00776335	0.603853	1.19587e-07	0.0271212	1.05546e-08	0.124114	0.244347	0.0012992	1.54759e-06
				Soat2	-0.339844	-0.343152	-0.443446	-0.314428	-0.0150196	0.296906	0.577308	-0.10734	0.159554	-0.426505	0.344192	0.0637141	-0.68113	0.536078	0.754788	-0.00211021	-0.263563	0.301773	0.412112	0.01039	0.00962184	0.000619397	0.0182703	0.912514	0.0262763	3.19414e-06	0.431036	0.240154	0.00104627	0.00939061	0.640848	7.59884e-09	2.06137e-05	1.82774e-11	0.987685	0.0496815	0.0238023	0.00159983
				Amhr2	0.151765	-0.665237	-0.466069	0.111856	-0.328815	0.603779	-0.075847	0.662791	-0.200491	-0.443813	-0.182963	0.365463	-0.541029	0.229279	0.574526	-0.0901861	-0.63394	0.643347	0.424203	0.264178	2.23472e-08	0.000294438	0.411787	0.0133476	8.38355e-07	0.578493	2.62332e-08	0.138451	0.000612223	0.177108	0.00561063	1.66917e-05	0.0891691	3.65156e-06	0.508601	1.56345e-07	8.91704e-08	0.00112123
				Prr13	-0.246545	-0.571714	-0.50266	-0.134346	-0.050024	0.63598	-0.00574788	0.434889	-0.0179351	-0.74524	0.182024	0.457397	-0.891173	0.65404	0.899315	-0.238891	-0.646008	0.529483	0.454909	0.066989	4.17546e-06	7.88441e-05	0.323564	0.714267	1.38641e-07	0.966464	0.00080991	0.895619	4.47791e-11	0.179379	0.00039395	3.5107e-20	4.59962e-08	4.78817e-21	0.0762043	7.5812e-08	2.71666e-05	0.000427667
				Map3k12	0.0987092	-0.830517	-0.673064	-0.028539	-0.386732	0.739203	0.0946782	0.557439	-0.0615568	-0.52735	-0.0696778	0.338959	-0.769661	0.420022	0.820472	-0.0377848	-0.713561	0.796722	0.634604	0.469199	2.43685e-15	1.32464e-08	0.834611	0.00323729	7.73314e-11	0.487627	8.09286e-06	0.652215	2.96672e-05	0.609854	0.0106044	4.16117e-12	0.00126975	1.0058e-14	0.782182	6.73401e-10	2.07732e-13	1.50366e-07
				Tarbp2	-0.781523	0.27385	-0.0870551	-0.515779	0.480959	-0.212861	0.158363	-0.303066	0.328189	-0.425363	0.734886	0.0358815	-0.560822	0.51876	0.525171	-0.143046	0.144911	-0.273896	0.043944	1.17844e-12	0.0411213	0.523486	4.73489e-05	0.000175344	0.115237	0.243726	0.023179	0.0135351	0.00108287	1.13277e-10	0.792904	6.93744e-06	4.20445e-05	3.24399e-05	0.292919	0.286608	0.0410855	0.747767
				Calcoco1	0.472565	-0.86485	-0.40905	0.418273	-0.446095	0.903058	-0.0160506	0.80807	-0.444377	-0.439284	-0.518632	0.530728	-0.402923	0.270232	0.470449	-0.205389	-0.891356	0.808736	0.385073	0.000235532	8.58231e-18	0.00174692	0.00133697	0.000569249	1.80868e-21	0.906535	5.15154e-14	0.000601339	0.000706322	4.22606e-05	2.57986e-05	0.00207804	0.0439819	0.000253426	0.128872	3.36287e-20	4.73291e-14	0.00338359
				Rttn	0.0692326	-0.355202	-0.598503	-0.436838	-0.428355	-0.0344979	0.207938	-0.155092	0.488625	0.232182	0.194246	-0.419799	-0.28002	-0.11904	0.297755	0.519845	0.131598	0.389789	0.606093	0.612145	0.00722359	1.10505e-06	0.000762393	0.000989351	0.800723	0.124089	0.253724	0.00013302	0.0850833	0.151424	0.00127813	0.0365971	0.382209	0.0258302	4.02539e-05	0.333649	0.00298238	7.41558e-07
				Cdkn1a	0.0593781	-0.710082	-0.593271	-0.0867827	-0.296021	0.516058	-0.286493	0.763911	-0.0775923	-0.4486	0.00840975	0.368188	-0.699154	0.319402	0.707204	-0.0651453	-0.626372	0.700537	0.573953	0.663775	8.87095e-10	1.44625e-06	0.524792	0.0267489	4.6827e-05	0.0323019	7.46826e-12	0.569757	0.000525216	0.95095	0.00523939	2.05572e-09	0.0164175	1.11098e-09	0.633352	2.42328e-07	1.8521e-09	3.75304e-06
				Nus1	-0.0585956	-0.385994	-0.1978	0.128821	0.0175232	0.515109	-0.294667	0.574912	-0.249118	-0.599949	-0.0513591	0.538617	-0.508231	0.395749	0.509473	-0.342436	-0.596406	0.364798	0.161477	0.667946	0.00330172	0.143934	0.344038	0.898004	4.86226e-05	0.0274855	3.58461e-06	0.064099	1.025e-06	0.706979	1.85071e-05	6.36538e-05	0.00253589	6.06592e-05	0.00978385	1.23162e-06	0.0057047	0.234458
				Cep89	0.245985	-0.352654	-0.211483	0.151278	-0.21788	0.360277	-0.50676	0.52193	-0.120419	-0.179818	-0.236632	0.255726	-0.177903	-0.0452862	0.153337	-0.0638065	-0.372391	0.386241	0.19722	0.067631	0.00768193	0.117664	0.265731	0.106716	0.00638132	6.73811e-05	3.70083e-05	0.376679	0.1848	0.0791083	0.0571342	0.189597	0.740329	0.259203	0.640363	0.004709	0.00328002	0.145137
				Mospd1	-0.213447	0.394017	0.754623	0.582648	0.687282	0.271088	0.0274164	0.0896348	-0.656632	-0.570624	-0.193689	0.713255	0.163651	0.526187	-0.163836	-0.849948	-0.342917	-0.481208	-0.784954	0.114215	0.00265911	1.85689e-11	2.46195e-06	4.91468e-09	0.0432902	0.84103	0.511206	3.90226e-08	4.39658e-06	0.152622	6.90009e-10	0.228135	3.11193e-05	0.227604	1.18366e-16	0.00967476	0.000173797	8.06249e-13
				Akirin1	-0.673459	0.929819	0.638502	-0.210567	0.779296	-0.670962	0.0632859	-0.665758	0.12658	0.00977846	0.518761	-0.100223	0.251987	0.156188	-0.310529	-0.246064	0.600132	-0.928115	-0.640061	1.28953e-08	4.17862e-25	1.19362e-07	0.119299	1.50225e-12	1.52668e-08	0.643098	2.15935e-08	0.352566	0.942979	4.2042e-05	0.462377	0.0609956	0.250346	0.0198444	0.0675401	1.01528e-06	7.81056e-25	1.08734e-07
				Gtf2ird1	-0.238644	-0.21307	-0.638982	-0.716587	-0.25815	-0.195188	0.0676223	-0.306667	0.706023	0.12334	0.523627	-0.472313	-0.484985	-0.00909865	0.472326	0.532794	0.261825	0.275924	0.657776	0.0765181	0.114872	1.1599e-07	5.28084e-10	0.0547388	0.149411	0.620464	0.0215152	1.21755e-09	0.365127	3.45468e-05	0.000237604	0.00015179	0.946937	0.000237492	2.36682e-05	0.0512622	0.0395512	3.62737e-08
				Noct	0.0586936	-0.547116	-0.812641	-0.526436	-0.53181	0.107909	-0.261689	0.17074	0.57628	0.0588425	0.235897	-0.31046	-0.551713	-0.131645	0.511234	0.533218	-0.0336943	0.619097	0.815092	0.667423	1.28174e-05	2.86141e-14	3.08028e-05	2.46615e-05	0.428582	0.0513878	0.208338	3.35658e-06	0.666629	0.0800722	0.0198731	1.04641e-05	0.333473	5.66319e-05	2.32513e-05	0.805273	3.65273e-07	2.07367e-14
				Abcc1	0.401094	-0.954523	-0.864688	-0.116844	-0.760768	0.610072	0.00205079	0.499836	0.150003	-0.116418	-0.200031	-0.022853	-0.572414	-0.0225223	0.617912	0.370975	-0.512819	0.96696	0.858833	0.00218716	4.69577e-30	8.84608e-18	0.391113	1.02116e-11	5.99102e-07	0.988032	8.77567e-05	0.269829	0.392852	0.139376	0.867228	4.03874e-06	0.869132	3.90126e-07	0.00488216	5.32204e-05	9.87251e-34	2.56659e-17
				Ndufa5	-0.602908	0.873493	0.540665	-0.277219	0.695496	-0.708797	-0.303171	-0.495641	0.217324	0.0619902	0.518338	-0.110237	0.230851	0.035525	-0.321835	-0.182338	0.596486	-0.837043	-0.535241	8.77772e-07	1.61716e-18	1.69543e-05	0.0385968	2.70103e-09	9.81245e-10	0.023129	0.00010271	0.107635	0.649925	4.2761e-05	0.418631	0.0869381	0.794917	0.0155714	0.178616	1.22657e-06	9.22387e-16	2.13557e-05
				Msrb2	0.442537	0.459021	0.63564	0.495395	0.0421246	-0.312212	-0.10637	-0.154201	-0.294213	0.557543	-0.50048	-0.150105	0.956239	-0.597599	-0.957976	-0.00478945	0.337826	-0.438864	-0.604967	0.000637509	0.000373262	1.41457e-07	0.000103654	0.757886	0.0191514	0.435236	0.256496	0.0277361	8.05485e-06	8.56454e-05	0.269497	1.69893e-30	1.15804e-06	5.82091e-31	0.972054	0.0108845	0.00071567	7.87293e-07
				Rfc2	-0.245331	0.808164	0.716398	0.0932028	0.581007	-0.49411	-0.0150994	-0.548741	-0.0205027	0.197038	0.118457	-0.0708198	0.566372	-0.0559655	-0.61434	-0.23408	0.491182	-0.807975	-0.704275	0.0683882	5.09028e-14	5.36223e-10	0.494465	2.66832e-06	0.000108721	0.912052	1.19348e-05	0.880778	0.145517	0.384561	0.603994	5.36814e-06	0.682039	4.75019e-07	0.0824936	0.000121136	5.21384e-14	1.39308e-09
				Denr	-0.607768	0.917005	0.703674	-0.0794506	0.778941	-0.600608	0.0504746	-0.578511	0.0142315	-0.0320944	0.415577	-0.0127052	0.307136	0.157858	-0.35619	-0.322903	0.523375	-0.923111	-0.708889	6.78104e-07	3.27485e-23	1.45874e-09	0.560523	1.56102e-12	9.90347e-07	0.711804	3.01343e-06	0.917088	0.814352	0.0014468	0.925954	0.021306	0.245252	0.00705257	0.0152117	3.49032e-05	4.50414e-24	9.74153e-10
				Prmt5	0.0924554	0.258393	-0.134895	-0.41038	-0.262932	-0.714311	-0.192336	-0.301255	0.522774	0.75806	0.190143	-0.725076	0.373874	-0.720867	-0.434949	0.653364	0.722411	-0.163419	0.161095	0.497948	0.0545029	0.321571	0.00168161	0.0502504	6.34182e-10	0.155565	0.024056	3.57655e-05	1.33186e-11	0.160423	2.62516e-10	0.00453344	3.72448e-10	0.000808408	4.79993e-08	3.27839e-10	0.228806	0.235584
				Sympk	0.447485	-0.963964	-0.859683	-0.0974203	-0.773219	0.582283	-0.0367379	0.576427	0.118516	-0.0670187	-0.224301	-0.012168	-0.529289	-0.0511267	0.573446	0.369733	-0.51721	0.976984	0.855418	0.000544419	9.90131e-33	2.20577e-17	0.475051	2.87283e-12	2.5065e-06	0.788075	3.33289e-06	0.384321	0.623594	0.0965318	0.929077	2.73864e-05	0.708246	3.84514e-06	0.00503861	4.47289e-05	6.45899e-38	4.67484e-17
				Nagpa	0.717369	-0.739512	-0.693178	-0.0141549	-0.940525	0.314808	0.051356	0.236042	0.230128	0.431083	-0.438998	-0.406108	-0.000342457	-0.577283	0.0438065	0.670401	-0.129908	0.793124	0.702615	4.95683e-10	7.52274e-11	3.20451e-09	0.917533	5.49754e-27	0.0181227	0.706996	0.079881	0.0879593	0.000910496	0.000712688	0.00189952	0.998001	3.19806e-06	0.74853	1.5854e-08	0.339948	3.17379e-13	1.58175e-09
				Get1	-0.179888	0.840214	0.684639	0.0681849	0.46139	-0.616605	-0.110991	-0.554074	0.0558182	0.350389	0.0862125	-0.225406	0.664348	-0.302386	-0.729946	-0.0673334	0.63115	-0.808816	-0.67452	0.184626	5.66451e-16	5.93443e-09	0.617552	0.000344863	4.19399e-07	0.415433	9.41757e-06	0.682831	0.00811043	0.527529	0.0948574	2.3693e-08	0.0235047	1.73749e-10	0.621961	1.84015e-07	4.6849e-14	1.19969e-08
				Ivns1abp	-0.6398	0.504584	-0.167334	-0.857134	0.221361	-0.811163	0.0382342	-0.74578	0.81538	0.312148	0.850157	-0.66049	-0.158538	-0.106548	0.0887487	0.465184	0.816085	-0.42743	0.178436	1.10445e-07	7.32578e-05	0.217695	3.46545e-17	0.101097	3.46654e-14	0.779656	4.26105e-11	1.99617e-14	0.0191771	1.14323e-16	3.04615e-08	0.243199	0.434462	0.515407	0.000303428	1.81761e-14	0.00101748	0.188254
				Rpp14	-0.528559	0.969276	0.738079	-0.0852192	0.746525	-0.700602	0.0740481	-0.656861	0.0455049	0.137893	0.379284	-0.123805	0.45174	0.0301226	-0.495853	-0.236485	0.631108	-0.963209	-0.729429	2.8225e-05	1.4287e-34	8.54753e-11	0.532315	3.97829e-11	1.843e-09	0.587562	3.84572e-08	0.73912	0.310835	0.00394092	0.363307	0.000474402	0.825573	0.000101899	0.0793005	1.84464e-07	1.71556e-32	1.81602e-10
				Slc38a1	0.53186	-0.837479	-0.865225	-0.207471	-0.909479	0.352089	0.140778	0.209183	0.337326	0.271649	-0.226148	-0.387202	-0.292529	-0.365771	0.353732	0.674789	-0.191786	0.885308	0.880018	2.4611e-05	8.63172e-16	8.00319e-18	0.124955	3.09203e-22	0.00778698	0.300721	0.121803	0.0110101	0.042842	0.0937468	0.00319694	0.0286831	0.00556765	0.00748502	1.17789e-08	0.156773	1.34042e-19	4.22209e-19
				Gps2	0.0714786	-0.230556	-0.582835	-0.484592	-0.517202	-0.151245	0.391727	-0.464444	0.635814	0.403675	0.188553	-0.69123	-0.143213	-0.356349	0.164158	0.727451	0.366577	0.289328	0.577795	0.600624	0.0873542	2.43933e-06	0.000153953	4.47435e-05	0.265836	0.00283008	0.000311131	1.4001e-07	0.0020346	0.164014	3.69506e-09	0.292353	0.00702533	0.226679	2.14901e-10	0.00545615	0.0305571	3.11974e-06
				Bsg	0.427911	-0.628929	-0.214834	0.419126	-0.307293	0.605017	-0.415005	0.967046	-0.512341	-0.323541	-0.476501	0.549625	-0.217196	0.0870113	0.24519	-0.258748	-0.738009	0.601777	0.203886	0.00100276	2.09248e-07	0.111826	0.00130378	0.0212366	7.85184e-07	0.00147113	9.20891e-34	5.42272e-05	0.0150005	0.000205289	1.14784e-05	0.107848	0.523696	0.0685518	0.0541605	8.60103e-11	9.3154e-07	0.131757
				Vwa5a	0.493663	-0.624922	-0.0441418	0.68275	-0.246835	0.887592	-0.0830804	0.788164	-0.685274	-0.482845	-0.68553	0.683186	-0.141124	0.223858	0.209952	-0.427875	-0.888368	0.562021	0.0195713	0.000110541	2.63206e-07	0.746669	6.78212e-09	0.0666577	8.02595e-20	0.542691	5.61662e-13	5.67253e-09	0.000163921	5.57035e-09	6.57672e-09	0.299522	0.0972088	0.120407	0.00100387	6.72592e-20	6.56607e-06	0.886157
				P3h3	0.744816	-0.55921	0.0439706	0.783031	-0.379903	0.736849	0.000778123	0.710252	-0.695663	-0.121652	-0.863234	0.483035	0.2164	-0.0643923	-0.140257	-0.266765	-0.707842	0.502932	-0.0527137	4.65511e-11	7.46746e-06	0.74762	9.98174e-13	0.00387767	9.5315e-11	0.995459	8.75347e-10	2.66776e-09	0.371777	1.15785e-17	0.000162813	0.109175	0.637291	0.30253	0.0468739	1.05717e-09	7.80312e-05	0.699612
				Il15ra	0.141053	0.550319	0.738434	0.488885	0.319838	-0.217162	0.131493	-0.254131	-0.383003	0.226192	-0.331824	0.0475877	0.738293	-0.20141	-0.739495	-0.267547	0.230589	-0.578606	-0.734119	0.299767	1.11316e-05	8.28231e-11	0.000131767	0.0162632	0.107903	0.334037	0.0587574	0.00357435	0.0936812	0.0124766	0.727631	8.38664e-11	0.136613	7.53437e-11	0.0462085	0.0873067	2.99948e-06	1.21128e-10
				Ccl25	-0.191573	0.834472	0.695585	0.0445763	0.470961	-0.669588	-0.0145555	-0.579489	0.0117589	0.381393	0.10853	-0.241138	0.680804	-0.277766	-0.718774	-0.0642122	0.638373	-0.815951	-0.667979	0.157242	1.35938e-15	2.68337e-09	0.74426	0.000248982	1.67411e-08	0.915208	2.87347e-06	0.931455	0.00372916	0.425915	0.0734006	7.77419e-09	0.0381993	4.42152e-10	0.638235	1.2028e-07	1.85048e-14	1.86388e-08
				Parp3	-0.44989	-0.226348	-0.150657	-0.0540845	0.272677	0.500061	0.309923	0.0812771	-0.122174	-0.776561	0.264951	0.46919	-0.717924	0.796896	0.740405	-0.413311	-0.489052	0.151792	0.105855	0.000503771	0.0934482	0.267721	0.692184	0.0420315	8.70133e-05	0.0200988	0.551515	0.369714	2.01617e-12	0.0484483	0.000264646	4.73827e-10	2.03463e-13	6.94462e-11	0.0015453	0.000130964	0.264092	0.437473
				Slc26a6	-0.072626	-0.682576	-0.694945	-0.233823	-0.324306	0.529237	0.344067	0.265503	0.132693	-0.428459	0.141037	0.131133	-0.775654	0.410823	0.827603	0.095236	-0.477831	0.651045	0.647439	0.594775	6.86566e-09	2.81342e-09	0.0828399	0.0147506	2.74456e-05	0.00941818	0.0479647	0.329606	0.000986238	0.299822	0.335376	2.22093e-12	0.00166035	3.71116e-15	0.485054	0.000195905	5.55131e-08	6.94293e-08
				Acy1	-0.234301	-0.521524	-0.66444	-0.433289	-0.211809	0.273412	0.183056	0.182449	0.266046	-0.322449	0.356903	0.0220771	-0.776807	0.397273	0.793876	0.145097	-0.282974	0.502244	0.640543	0.0821958	3.76202e-05	2.3549e-08	0.000850915	0.117087	0.0414588	0.176884	0.178348	0.0474929	0.0153638	0.00693113	0.871697	1.96401e-12	0.00243176	2.9069e-13	0.285984	0.0345818	8.01019e-05	1.05632e-07
				Creld2	-0.349038	0.448447	-0.164749	-0.724258	-0.0136547	-0.80387	-0.0695383	-0.707431	0.804255	0.541464	0.590268	-0.796567	0.0846542	-0.44696	-0.161069	0.631571	0.8727	-0.346607	0.185378	0.00837585	0.000527821	0.224986	2.81133e-10	0.920438	8.72249e-14	0.610572	1.09153e-09	8.31504e-14	1.63828e-05	1.68422e-06	2.11596e-13	0.535046	0.000553684	0.23566	1.79556e-07	1.8943e-18	0.00887216	0.171361
				Twf2	-0.578145	0.766679	0.355014	-0.395066	0.516576	-0.676403	-0.040636	-0.678526	0.397381	0.149711	0.547041	-0.320368	0.165239	-0.0270622	-0.25205	0.0359036	0.683115	-0.734838	-0.36228	3.06737e-06	5.64737e-12	0.0072566	0.00258385	4.58737e-05	1.05462e-08	0.766194	9.10949e-09	0.00242453	0.270771	1.286e-05	0.016077	0.223593	0.843058	0.0609297	0.79278	6.60969e-09	1.1375e-10	0.00607336
				Zfp605	0.0074925	-0.268628	0.0236288	0.322658	0.0435526	0.505258	0.484159	0.153491	-0.396098	-0.436396	-0.199394	0.39047	-0.224998	0.43536	0.304081	-0.330223	-0.480816	0.183471	-0.0481345	0.956294	0.0453005	0.862763	0.0152936	0.74994	7.1389e-05	0.000156374	0.25872	0.00251174	0.000772945	0.140666	0.00292802	0.0954724	0.000798186	0.0226994	0.0129339	0.00017624	0.175886	0.724624
				Ube2j2	-0.385524	-0.0963122	-0.581289	-0.776625	-0.17436	-0.31042	0.18351	-0.371095	0.712731	0.130017	0.633646	-0.521573	-0.493309	0.0198063	0.462798	0.525373	0.360035	0.139527	0.582775	0.00334328	0.480112	2.63174e-06	2.00246e-12	0.198711	0.0198899	0.175794	0.00486721	7.19457e-10	0.339539	1.59065e-07	3.75461e-05	0.000111996	0.8848	0.000328916	3.21739e-05	0.00641955	0.305078	2.44663e-06
				Marchf5	-0.349908	-0.367122	-0.68511	-0.588294	-0.169591	0.138829	0.225484	-0.119854	0.532755	-0.256117	0.512731	-0.163594	-0.764558	0.331135	0.758672	0.287842	-0.0595678	0.381789	0.653747	0.00820399	0.00538204	5.73901e-09	1.85997e-06	0.211462	0.30753	0.0947404	0.378937	2.3707e-05	0.0567423	5.34037e-05	0.228299	6.99863e-12	0.0126718	1.25467e-11	0.0314619	0.662765	0.00369053	4.6857e-08
				Dtwd1	-0.675366	0.866881	0.746539	-0.0114311	0.909215	-0.450395	0.0289734	-0.450452	-0.118403	-0.230398	0.429751	0.21617	0.177371	0.409103	-0.226123	-0.532302	0.334857	-0.900711	-0.749403	1.13237e-08	5.86017e-18	3.97313e-11	0.933362	3.33405e-22	0.000495601	0.832129	0.000494687	0.384777	0.0875772	0.000948283	0.109562	0.190946	0.00174429	0.0937843	2.41606e-05	0.0116486	3.34504e-21	3.0445e-11
				Poc1a	-0.759306	0.320585	-0.0997351	-0.613181	0.448734	-0.287204	0.255365	-0.544413	0.489325	-0.273823	0.771004	-0.125724	-0.481236	0.485181	0.449065	-0.0251581	0.288339	-0.320077	0.0739553	1.17919e-11	0.0160012	0.46457	5.06108e-07	0.000522958	0.0318568	0.0574982	1.44214e-05	0.000129664	0.0411416	3.62075e-12	0.355859	0.000173625	0.000150718	0.000517398	0.853975	0.0311569	0.016179	0.588031
				Trip6	0.316796	0.230362	0.37001	0.311928	-0.0295967	-0.162037	-0.00052524	-0.154171	-0.180266	0.371324	-0.336999	-0.134747	0.596514	-0.373095	-0.576478	0.0374795	0.188905	-0.218599	-0.325789	0.0173671	0.087628	0.00500338	0.0192665	0.828572	0.232818	0.996935	0.256591	0.183688	0.00483894	0.011093	0.322109	1.22475e-06	0.00462494	3.32465e-06	0.783899	0.163215	0.105535	0.0142758
				Clec4n	0.432592	0.0807053	0.510166	0.690243	0.0352813	0.290818	-0.0781668	0.139032	-0.537525	0.0107126	-0.635462	0.296798	0.52945	-0.144029	-0.517408	-0.32553	-0.223944	-0.113488	-0.493901	0.000869336	0.554328	5.90443e-05	3.96984e-09	0.796294	0.0296726	0.566895	0.306815	1.93877e-05	0.937542	1.42956e-07	0.0263338	2.72038e-05	0.289583	4.43785e-05	0.0143578	0.0970764	0.404954	0.000109569
				Agap3	0.217948	-0.831648	-0.729502	-0.0697905	-0.53966	0.6884	0.211293	0.359416	0.092744	-0.316801	-0.123316	0.109595	-0.641604	0.22867	0.687758	0.179021	-0.557312	0.813638	0.69825	0.106603	2.06565e-15	1.80473e-10	0.609275	1.7701e-05	4.53549e-09	0.118001	0.00651797	0.496602	0.0173654	0.365222	0.421359	9.90932e-08	0.0900455	4.74981e-09	0.186786	8.1396e-06	2.51151e-14	2.20003e-09
				Tmem176a	-0.273619	0.725776	0.46006	-0.191543	0.417035	-0.736914	-0.0616638	-0.486088	0.199641	0.42854	0.317918	-0.317734	0.476545	-0.209982	-0.539366	0.0559791	0.666283	-0.697384	-0.433454	0.0412988	2.47539e-10	0.000360555	0.157309	0.00138642	9.47669e-11	0.651649	0.000145863	0.140164	0.000983829	0.0169529	0.0170199	0.000204973	0.120353	1.79248e-05	0.681965	2.08574e-08	2.34728e-09	0.000846601
				Slc17a9	0.513337	-0.82578	-0.579727	0.173255	-0.681279	0.633947	0.286519	0.415558	-0.11623	-0.0564843	-0.420689	0.032541	-0.280497	-0.0519412	0.362492	0.239619	-0.514053	0.800794	0.568616	5.2147e-05	4.80915e-15	2.84039e-06	0.201616	7.52012e-09	1.56282e-07	0.0322853	0.0014476	0.393624	0.67925	0.00124493	0.811815	0.036265	0.70381	0.00604159	0.0752861	5.06948e-05	1.27252e-13	4.83294e-06
				Pisd	0.312568	-0.842877	-0.564633	0.193333	-0.47405	0.828383	0.0899924	0.604169	-0.196273	-0.442817	-0.325428	0.356119	-0.555151	0.257478	0.613395	-0.0444336	-0.753729	0.809198	0.524415	0.0190074	3.7304e-16	5.82e-06	0.153392	0.000223678	3.31891e-15	0.509515	8.2125e-07	0.147117	0.000631884	0.01439	0.00706468	8.97315e-06	0.0553945	5.00221e-07	0.745051	2.02286e-11	4.46203e-14	3.34566e-05
				Tpi1	0.539251	-0.790308	-0.451309	0.297333	-0.545121	0.630148	-0.389258	0.926806	-0.313548	-0.187589	-0.481824	0.358953	-0.272518	-0.0476357	0.290179	-0.0147902	-0.682297	0.783023	0.440382	1.80126e-05	4.3968e-13	0.000481107	0.0260513	1.39842e-05	1.95025e-07	0.0030253	1.24999e-24	0.0186157	0.166221	0.000170017	0.00659245	0.0421559	0.727367	0.0300494	0.913846	7.00163e-09	9.99069e-13	0.000682387
				Rab12	0.479645	0.159929	0.660451	0.831788	0.086226	0.218604	-0.0414346	0.242462	-0.715682	0.0674132	-0.72533	0.358315	0.690877	-0.199284	-0.660724	-0.402849	-0.212532	-0.210852	-0.647356	0.000183729	0.239036	3.05383e-08	2.02355e-15	0.527464	0.105528	0.761733	0.0717866	5.68096e-10	0.621548	2.56994e-10	0.00669622	3.79113e-09	0.14089	3.00027e-08	0.00208233	0.115812	0.118789	6.97851e-08
				Celsr3	-0.0264271	-0.716224	-0.529139	0.022773	-0.19369	0.765471	-0.0174193	0.567904	-0.135637	-0.695352	-0.0262299	0.493914	-0.802055	0.56012	0.833025	-0.225925	-0.765599	0.674939	0.48672	0.846696	5.43806e-10	2.75569e-05	0.867688	0.15262	6.3833e-12	0.898605	4.99706e-06	0.318891	2.72994e-09	0.847826	0.000109515	1.09085e-13	7.16378e-06	1.68595e-15	0.0940794	6.30103e-12	1.16586e-08	0.000142559
				Pcbp4	-0.272912	-0.432801	-0.487279	-0.295573	-0.0382199	0.401759	-0.0244477	0.213673	0.171976	-0.506153	0.303547	0.225562	-0.772418	0.531993	0.761127	-0.0790729	-0.396365	0.413993	0.470131	0.0418474	0.000863791	0.000139698	0.0269907	0.779736	0.00214687	0.858055	0.113823	0.205015	6.89756e-05	0.0229504	0.0946229	3.1245e-12	2.44743e-05	9.85555e-12	0.562394	0.00249334	0.00151503	0.000256216
				Cdca3	-0.841144	0.552704	0.0402326	-0.649586	0.5792	-0.503955	-0.0636586	-0.536821	0.548781	-0.197536	0.851251	-0.155413	-0.363507	0.368341	0.259771	-0.0422803	0.469376	-0.527308	-0.0732423	4.89949e-16	1.00121e-05	0.768451	6.07928e-08	2.91421e-06	7.50438e-05	0.641139	1.99756e-05	1.19134e-05	0.144481	9.51926e-17	0.252733	0.00589125	0.00521917	0.0531818	0.757018	0.000262956	2.97194e-05	0.591645
				Ccndbp1	0.214534	-0.0849644	0.514498	0.837058	0.279211	0.659514	0.262915	0.394214	-0.880689	-0.523354	-0.58222	0.784029	0.159869	0.449162	-0.0769243	-0.759813	-0.681305	-0.0260207	-0.545651	0.112339	0.533546	4.98123e-05	9.20277e-16	0.0371658	3.24414e-08	0.050266	0.00264485	3.66123e-19	3.49328e-05	2.51432e-06	8.93724e-13	0.239213	0.000515781	0.573094	1.12184e-11	7.50646e-09	0.849026	1.36653e-05
				Ogfod2	-0.266744	0.196223	0.358521	0.253511	0.47863	0.173823	0.192694	0.0667647	-0.380581	-0.444285	0.0208659	0.468054	-0.072284	0.489633	0.101713	-0.551558	-0.256083	-0.263398	-0.399394	0.0468921	0.147223	0.00666263	0.0593973	0.000190452	0.200118	0.154782	0.624913	0.00380951	0.000603097	0.878682	0.000275151	0.596516	0.000128214	0.455717	1.05365e-05	0.056776	0.0498298	0.00229313
				Mrps23	-0.647975	0.970683	0.675366	-0.194457	0.801486	-0.700706	-0.0264572	-0.644171	0.138189	0.0397564	0.504873	-0.0915615	0.307541	0.118213	-0.381589	-0.261881	0.618696	-0.96369	-0.679359	6.71719e-08	4.10281e-35	1.13231e-08	0.15097	1.16957e-13	1.82864e-09	0.846524	8.48181e-08	0.309786	0.771117	7.24504e-05	0.50213	0.0211268	0.385546	0.00370998	0.0512106	3.73523e-07	1.21057e-32	8.59767e-09
				Rhebl1	-0.647676	0.655215	0.445258	-0.146975	0.680374	-0.30935	0.380888	-0.602978	0.0916334	-0.227886	0.466565	0.0365133	-0.00423825	0.401818	-0.0216922	-0.300152	0.329011	-0.688819	-0.479608	6.84229e-08	4.27014e-08	0.000584674	0.279726	8.0114e-09	0.020342	0.00377892	8.74563e-07	0.501793	0.0911834	0.000289514	0.789341	0.975269	0.00214334	0.873915	0.0246035	0.0132895	4.40062e-09	0.00018397
				Sfi1	0.527008	-0.730963	-0.240757	0.518643	-0.434563	0.836175	0.120997	0.594464	-0.495246	-0.315139	-0.621424	0.430026	-0.186956	0.154114	0.264731	-0.188268	-0.771245	0.666517	0.224472	3.00872e-05	1.59224e-10	0.0738698	4.22414e-05	0.000818126	1.05228e-15	0.374374	1.36077e-06	0.000104231	0.0179949	3.20698e-07	0.000940347	0.167682	0.256768	0.0486418	0.164663	3.53144e-12	2.05379e-08	0.0962708
				Hes7	-0.260512	-0.308951	-0.157715	-0.0266766	0.171908	0.43377	0.0364747	0.322634	-0.17673	-0.610223	0.167554	0.477238	-0.598256	0.660656	0.617703	-0.37717	-0.518481	0.244525	0.159463	0.0524833	0.0205131	0.245686	0.845266	0.205197	0.000838385	0.789559	0.0153017	0.192581	5.9426e-07	0.21708	0.000200036	1.11934e-06	3.01362e-08	3.94676e-07	0.00416383	4.25161e-05	0.0693294	0.240424
				Pigx	-0.588143	0.769367	0.76073	0.14321	0.862881	-0.269321	-0.000145502	-0.298181	-0.26658	-0.366224	0.264812	0.357296	0.158899	0.398985	-0.197253	-0.622182	0.159895	-0.811161	-0.782765	1.87414e-06	4.28912e-12	1.025e-11	0.292363	1.23533e-17	0.0447271	0.999151	0.0256083	0.0470329	0.0055048	0.0485705	0.00686506	0.242114	0.00231932	0.145069	3.07331e-07	0.239136	3.46751e-14	1.02798e-12
				Tiam2	-0.367973	0.0126278	0.291301	0.294323	0.551043	0.439326	-0.00802566	0.379198	-0.531171	-0.821549	0.0528468	0.799058	-0.397984	0.779388	0.420258	-0.783552	-0.594342	-0.0905039	-0.32263	0.00526786	0.926404	0.0293906	0.0276755	1.07798e-05	0.000705397	0.953187	0.00394981	2.53279e-05	8.67631e-15	0.698889	1.57029e-13	0.00238447	1.48721e-12	0.00126091	9.4222e-13	1.36926e-06	0.507102	0.015303
				Synj2	0.597976	-0.942623	-0.566045	0.302497	-0.675618	0.77318	0.0402678	0.726172	-0.292986	-0.180666	-0.528732	0.261344	-0.330044	0.0228492	0.407243	0.0800276	-0.735084	0.914239	0.563068	1.13569e-06	2.14178e-27	5.45063e-06	0.0234513	1.11301e-08	2.88483e-12	0.768254	2.39422e-10	0.0284232	0.182701	2.80244e-05	0.0517067	0.0129858	0.86725	0.00183926	0.55767	1.11329e-10	7.65332e-23	6.25701e-06
				Rsph3b	0.0899311	-0.679079	-0.538445	-0.0760713	-0.30994	0.514175	-0.157885	0.556269	-0.0405416	-0.373433	-0.0195427	0.283576	-0.61307	0.307423	0.638043	-0.0247298	-0.562148	0.652134	0.545062	0.509805	8.76667e-09	1.86435e-05	0.577367	0.0200918	5.04515e-05	0.245169	8.53225e-06	0.766722	0.00458504	0.886322	0.0341825	5.0918e-07	0.0211788	1.22674e-07	0.856435	6.52768e-06	5.18588e-08	1.40202e-05
				Prkn	0.49358	-0.346681	0.190151	0.687234	-0.131209	0.554536	0.130122	0.551185	-0.70472	-0.19293	-0.662492	0.495944	0.193011	0.0875216	-0.104701	-0.369326	-0.599981	0.278005	-0.188869	0.000110877	0.00885679	0.160405	4.93175e-09	0.335093	9.22442e-06	0.339145	1.07121e-05	1.34623e-09	0.154269	2.67486e-08	0.000101555	0.154092	0.521255	0.442513	0.00509084	1.02333e-06	0.038027	0.163296
				Agpat4	0.242806	-0.142697	0.383998	0.695371	0.180422	0.560808	0.020479	0.497706	-0.743506	-0.433361	-0.513536	0.6982	0.109359	0.3319	-0.0592167	-0.629696	-0.629186	0.0557185	-0.398083	0.0713725	0.294111	0.00348149	2.72611e-09	0.183304	6.94189e-06	0.880915	9.50778e-05	5.24703e-11	0.000849041	5.17381e-05	2.20833e-09	0.422368	0.0124554	0.664635	2.00187e-07	2.06176e-07	0.683368	0.00237795
				Igf2r	-0.0384494	-0.769907	-0.645748	-0.0865625	-0.280591	0.719445	0.0525537	0.530249	-0.0384102	-0.63275	0.0371933	0.386526	-0.859037	0.520029	0.894427	-0.103274	-0.709966	0.732249	0.604548	0.778447	4.05666e-12	7.70301e-08	0.525848	0.0361997	4.18546e-10	0.700481	2.63176e-05	0.778667	1.67633e-07	0.78551	0.00325519	2.47514e-17	3.99574e-05	1.6149e-20	0.44879	8.95222e-10	1.42502e-10	8.04961e-07
				Acat2	-0.781752	0.384764	0.316618	-0.134546	0.776638	-0.0122713	0.274992	-0.230318	-0.114556	-0.649234	0.541304	0.431488	-0.419444	0.854186	0.412639	-0.60071	-0.0968724	-0.464377	-0.34862	1.14917e-12	0.00341146	0.0174337	0.322836	1.9998e-12	0.928477	0.0402509	0.0876906	0.400516	6.21349e-08	1.64953e-05	0.000899288	0.00129163	5.78226e-17	0.00157564	9.85074e-07	0.477549	0.000311846	0.00845938
				Lnpep	0.916695	-0.670462	-0.336093	0.423161	-0.827343	0.453434	-0.0812836	0.452156	-0.199256	0.361291	-0.777186	-0.111577	0.282621	-0.579881	-0.218848	0.363524	-0.323689	0.697565	0.3616	3.60674e-23	1.57892e-08	0.0113252	0.0011567	3.8515e-15	0.000448877	0.551484	0.000468006	0.140947	0.00622374	1.88574e-12	0.412959	0.0348172	2.8191e-06	0.105129	0.00588868	0.014952	2.31569e-09	0.00617647
				Chd1	0.488426	-0.769547	-0.891268	-0.327699	-0.903142	0.193543	-0.0602296	0.213114	0.45551	0.366145	-0.126243	-0.470936	-0.280371	-0.448737	0.306026	0.753312	-0.0638416	0.83935	0.915	0.000133988	4.21027e-12	3.4333e-20	0.0136837	1.76857e-21	0.152938	0.659247	0.114795	0.0004193	0.0055157	0.353861	0.000249197	0.0363524	0.000522907	0.0218039	2.10483e-11	0.640179	6.47594e-16	6.07766e-23
				Mpc1	-0.887018	0.685074	0.419431	-0.326344	0.888267	-0.415355	-0.192795	-0.284566	0.0901658	-0.442635	0.715566	0.260966	-0.261954	0.58383	0.186022	-0.491193	0.2282	-0.703053	-0.439442	9.1393e-20	5.75368e-09	0.00129211	0.0141013	6.88272e-20	0.00145621	0.154561	0.0335341	0.508697	0.000635536	5.73409e-10	0.0520577	0.0511431	2.32259e-06	0.169852	0.000121087	0.090727	1.52974e-09	0.000702832
				Pde10a	-0.353546	0.227757	0.139269	-0.169416	0.398132	-0.164507	-0.308102	0.036935	0.0176541	-0.198042	0.329942	0.19537	-0.16495	0.313643	0.122801	-0.262837	0.01825	-0.224192	-0.123378	0.00751879	0.0913727	0.305983	0.211942	0.00237473	0.22568	0.020881	0.786965	0.897246	0.143434	0.0130155	0.149024	0.224413	0.0185783	0.367242	0.0503365	0.893797	0.0966977	0.364978
				1700010I14Rik	0.290391	-0.372473	-0.0052137	0.389987	-0.155531	0.51431	0.185455	0.305968	-0.411754	-0.22496	-0.401484	0.32065	-0.0518079	0.16917	0.116697	-0.21626	-0.486171	0.313083	0.0119129	0.0299237	0.00469909	0.969579	0.00296646	0.252368	5.01841e-05	0.171181	0.0218297	0.00161643	0.09553	0.00216347	0.0159788	0.704535	0.212615	0.391711	0.10941	0.000145424	0.0188006	0.93056
				Zfp54	-0.386385	0.814892	0.769615	0.141889	0.689333	-0.460196	-0.00717215	-0.426281	-0.17603	0.00162103	0.164719	0.0882491	0.445927	0.088525	-0.474755	-0.382191	0.388255	-0.833681	-0.76423	0.00326745	2.12919e-14	4.18099e-12	0.296882	4.24016e-09	0.000358918	0.958161	0.00105338	0.194378	0.99054	0.225072	0.517784	0.000572312	0.516471	0.000218237	0.0036517	0.00310793	1.5296e-15	7.23338e-12
				Phf10	-0.386739	-0.341764	-0.463141	-0.359693	0.0167235	0.274047	0.448915	-0.0404752	0.168193	-0.473033	0.39777	0.106715	-0.739436	0.554573	0.815737	-0.0223607	-0.282261	0.314282	0.440644	0.00323667	0.00993788	0.000325135	0.0064738	0.902635	0.0409696	0.000519904	0.767094	0.215306	0.00023174	0.00239862	0.43374	7.5745e-11	9.2089e-06	1.90374e-14	0.870063	0.035059	0.0183271	0.000676775
				Zfp51	-0.427013	0.70189	0.751564	0.224668	0.769915	-0.233811	0.11265	-0.324642	-0.314738	-0.240867	0.14824	0.311543	0.279752	0.349286	-0.282929	-0.58039	0.149082	-0.74454	-0.76318	0.00103038	1.67161e-09	2.48475e-11	0.0959736	4.05334e-12	0.0828569	0.408455	0.0146416	0.0181496	0.0737343	0.275561	0.0194243	0.0367847	0.00832654	0.0346117	2.74998e-06	0.272814	4.77454e-11	8.03549e-12
				Hcfc1r1	0.154134	-0.510954	-0.0288514	0.509332	0.00963745	0.835939	0.036657	0.655808	-0.617053	-0.690995	-0.381623	0.763626	-0.371114	0.554967	0.429617	-0.573855	-0.874516	0.418718	-0.00993713	0.256707	5.72543e-05	0.832826	6.09922e-05	0.9438	1.09039e-15	0.788531	4.11234e-08	4.0914e-07	3.75885e-09	0.00370665	7.68452e-12	0.00486493	9.04759e-06	0.000952153	3.77075e-06	1.31685e-18	0.00131957	0.942055
				Tnfrsf12a	-0.561201	0.514639	0.586439	0.15856	0.804504	-0.00482907	-0.140769	-0.039882	-0.319564	-0.581942	0.247407	0.557203	-0.100395	0.589016	0.0628418	-0.718539	-0.127495	-0.561426	-0.612828	6.81792e-06	4.95347e-05	2.04067e-06	0.243132	8.06267e-14	0.971823	0.300751	0.770413	0.0163601	2.54887e-06	0.0660089	8.1796e-06	0.461606	1.79375e-06	0.645435	4.50695e-10	0.349068	6.74795e-06	5.15926e-07
				Pkmyt1	-0.45719	0.0397377	-0.337632	-0.567851	0.0888112	-0.127958	0.285847	-0.47358	0.570093	-0.0917207	0.578389	-0.279475	-0.459484	0.290819	0.428576	0.21606	0.236794	-0.0273631	0.319361	0.000396665	0.771221	0.0109332	5.00956e-06	0.515111	0.347308	0.0327105	0.000227369	4.50829e-06	0.501384	3.03132e-06	0.0369792	0.000367549	0.0296718	0.000982748	0.109747	0.0788964	0.841335	0.0164321
				Paqr4	0.156034	0.311089	0.0954262	-0.158957	-0.0994531	-0.479853	0.0124921	-0.474454	0.354422	0.620284	0.0242857	-0.522536	0.497393	-0.499586	-0.524281	0.403652	0.573292	-0.253707	-0.0610942	0.250818	0.0196113	0.484179	0.24194	0.46584	0.000182376	0.927192	0.000220545	0.00736137	3.41858e-07	0.858987	3.6112e-05	9.62001e-05	8.85879e-05	3.36393e-05	0.0020359	3.87341e-06	0.0591946	0.654663
				Tnfrsf21	0.651542	-0.0951425	-0.145917	0.0151198	-0.613486	-0.283903	-0.0498559	-0.192089	0.250589	0.87533	-0.374666	-0.651969	0.619747	-0.863333	-0.609108	0.669896	0.418473	0.163609	0.201345	5.38157e-08	0.485485	0.283238	0.911933	4.97739e-07	0.033967	0.715186	0.156106	0.0624928	1.11656e-18	0.00444209	5.23971e-08	3.52264e-07	1.13685e-17	6.31046e-07	1.63995e-08	0.0013291	0.228257	0.136743
				Cenpq	-0.534227	0.960128	0.716088	-0.091556	0.747602	-0.672019	0.0588808	-0.663528	0.0760182	0.111485	0.386374	-0.112428	0.422429	0.0504261	-0.479631	-0.242257	0.619633	-0.953604	-0.719289	2.22877e-05	1.44697e-31	5.49799e-10	0.502156	3.6008e-11	1.42166e-08	0.666425	2.50006e-08	0.577634	0.413348	0.00326842	0.409385	0.00118222	0.712069	0.000183818	0.0720354	3.54513e-07	7.9627e-30	4.23912e-10
				Mmut	-0.478517	0.773441	0.70531	0.0467645	0.779914	-0.511783	-0.107991	-0.21121	-0.214914	-0.0718006	0.304985	0.207797	0.304599	0.227867	-0.331355	-0.471907	0.3002	-0.793967	-0.699428	0.000191216	2.80653e-12	1.28647e-09	0.732164	1.40465e-12	5.54281e-05	0.428228	0.11815	0.111689	0.59898	0.0222794	0.12435	0.0224578	0.0912122	0.0126092	0.000240969	0.0245796	2.8758e-13	2.01384e-09
				Tbc1d5	0.68414	-0.911098	-0.745469	0.0356402	-0.880846	0.493769	0.00468001	0.514601	0.0565821	0.204299	-0.430496	-0.139523	-0.207371	-0.311257	0.268658	0.470336	-0.406962	0.933944	0.760288	6.14799e-09	1.94004e-22	4.38453e-11	0.794267	3.54066e-19	0.000110107	0.972692	4.96095e-05	0.678725	0.130958	0.000926969	0.305094	0.125142	0.0195418	0.045276	0.000254414	0.00185402	8.58699e-26	1.07067e-11
				Cdc5l	0.54521	0.31782	0.48987	0.459992	-0.116278	-0.299075	-0.14796	-0.0389978	-0.265189	0.640453	-0.538268	-0.201195	0.926673	-0.682656	-0.924565	0.110584	0.317225	-0.292087	-0.45774	1.39303e-05	0.0169884	0.000127104	0.000361377	0.393427	0.0251482	0.27648	0.775369	0.0482391	1.06205e-07	1.87846e-05	0.137041	1.31059e-24	6.82718e-09	2.74147e-24	0.417156	0.0172078	0.0289362	0.000389506
				Aars2	-0.00996284	-0.35969	-0.805711	-0.731782	-0.529934	-0.248196	-0.213891	-0.0664121	0.755719	0.336052	0.39338	-0.599731	-0.4063	-0.329105	0.365727	0.738036	0.288668	0.456901	0.820924	0.941905	0.00647425	6.93526e-14	1.48375e-10	2.66642e-05	0.0651224	0.113445	0.626746	1.6712e-11	0.0113356	0.00270569	1.03671e-06	0.0018892	0.0132615	0.00557373	8.58008e-11	0.0309565	0.000400474	9.45416e-15
				Mrpl14	-0.498595	0.908863	0.87598	0.160824	0.863462	-0.438527	0.0204688	-0.445841	-0.230583	-0.125656	0.222703	0.206256	0.411066	0.2404	-0.448742	-0.540188	0.340339	-0.941106	-0.881203	9.1955e-05	3.68328e-22	9.78071e-19	0.236382	1.11008e-17	0.000723269	0.880973	0.000573879	0.0873157	0.356123	0.0989914	0.127229	0.00164879	0.0743121	0.000522824	1.73051e-05	0.010272	4.24913e-27	3.28072e-19
				Sgo1	-0.341533	0.842183	0.534229	-0.19416	0.448596	-0.735836	0.24896	-0.859269	0.277352	0.417098	0.321315	-0.446149	0.532599	-0.209258	-0.568538	0.102745	0.78915	-0.819458	-0.513989	0.00999149	4.16209e-16	2.22858e-05	0.151609	0.000525279	1.04213e-10	0.0642735	2.37505e-17	0.0385002	0.00138387	0.015749	0.000568251	2.38626e-05	0.121666	4.85065e-06	0.451132	5.02048e-13	1.15487e-14	5.08223e-05
				Slc29a1	0.646592	-0.488973	-0.440222	0.0708421	-0.756157	0.256877	0.207289	-0.0613229	0.230091	0.455259	-0.437789	-0.431835	0.180466	-0.539541	-0.146132	0.586334	0.00969848	0.526569	0.450807	7.31447e-08	0.000131343	0.000685828	0.603879	1.602e-11	0.0559861	0.125294	0.653452	0.0880114	0.00042278	0.000740122	0.000889777	0.183194	1.77914e-05	0.282523	2.05134e-06	0.943444	3.06355e-05	0.000489012
				Hsp90ab1	0.543867	-0.0710984	0.468206	0.857608	-0.0299097	0.461544	-0.073151	0.441485	-0.738314	-0.0955799	-0.789801	0.481936	0.494857	-0.127352	-0.455579	-0.422547	-0.44047	0.0251654	-0.486159	1.47675e-05	0.602568	0.000273726	3.18838e-17	0.826787	0.000343086	0.592108	0.000659071	8.37066e-11	0.483472	4.66035e-13	0.000169338	0.000105748	0.349614	0.000418345	0.00117808	0.000680482	0.853933	0.000145486
				Nfkbie	0.427002	0.215865	0.471484	0.502949	-0.0427484	-0.0387381	0.313382	-0.200198	-0.342416	0.367429	-0.52649	-0.0826476	0.72165	-0.349734	-0.677329	-0.0400311	0.118919	-0.247043	-0.456893	0.00103072	0.110076	0.000244525	7.79818e-05	0.754411	0.776826	0.0186816	0.139039	0.00978841	0.00534053	3.07347e-05	0.544803	3.49156e-10	0.00823821	9.89489e-09	0.769579	0.382696	0.0664214	0.000400588
				Vegfa	0.401994	-0.789839	-0.389826	0.317782	-0.401204	0.707788	0.00269529	0.79634	-0.427957	-0.34408	-0.405309	0.454954	-0.372261	0.231084	0.453571	-0.155593	-0.779131	0.742046	0.390667	0.0021328	4.64023e-13	0.0029794	0.0170026	0.00218047	1.06161e-09	0.984271	2.17371e-13	0.00100136	0.0094152	0.00194297	0.000427038	0.00472462	0.0866112	0.000446861	0.252177	1.52923e-12	5.98982e-11	0.0029125
				Gtpbp2	0.236196	-0.749577	-0.327351	0.366195	-0.248546	0.9217	0.228589	0.58354	-0.429492	-0.616606	-0.360618	0.578588	-0.524044	0.506662	0.60273	-0.321932	-0.878419	0.669545	0.297209	0.079678	2.99534e-11	0.0137899	0.00550868	0.0647324	7.22452e-24	0.0901624	2.3561e-06	0.000955774	4.19382e-07	0.00632807	3.00209e-06	3.39654e-05	6.76342e-05	8.86059e-07	0.0155385	5.90971e-19	1.67903e-08	0.0261166
				Polh	-0.242165	0.681878	0.318242	-0.334217	0.305	-0.785087	-0.257875	-0.51416	0.396402	0.502459	0.360308	-0.441907	0.437335	-0.335779	-0.527127	0.203344	0.748137	-0.620419	-0.29045	0.0721462	7.21075e-09	0.0168347	0.0118193	0.0222725	7.94318e-13	0.0550062	5.04806e-05	0.00249078	7.94504e-05	0.00637659	0.000650351	0.00075068	0.0114065	2.99411e-05	0.132809	3.42641e-11	3.39282e-07	0.0298893
				Fbxl17	0.715508	-0.752315	-0.411869	0.339415	-0.681157	0.623765	0.123901	0.447706	-0.205631	0.0850565	-0.619881	0.0627916	-0.00940937	-0.208272	0.0812241	0.200983	-0.496762	0.737993	0.419971	5.76085e-10	2.31409e-11	0.00161108	0.0104936	7.58434e-09	2.81056e-07	0.362933	0.000540566	0.128412	0.533101	3.49649e-07	0.645699	0.945128	0.123473	0.551776	0.137465	9.85001e-05	8.61271e-11	0.00127167
				Mrps18a	-0.605493	0.944173	0.805241	0.00252888	0.878752	-0.548601	-0.020852	-0.51888	-0.0921065	-0.102262	0.373428	0.117306	0.331848	0.24395	-0.382346	-0.463189	0.437982	-0.962897	-0.804158	7.6562e-07	1.04347e-27	7.35516e-14	0.985242	5.51131e-19	1.20084e-05	0.878762	4.18422e-05	0.499578	0.453272	0.00458563	0.38923	0.0124699	0.0700075	0.00363678	0.000324617	0.000735694	2.14722e-32	8.41605e-14
				Rrp36	0.0782392	0.530193	0.700689	0.425649	0.342736	-0.187849	0.1348	-0.299394	-0.344135	0.168404	-0.269375	0.0563279	0.645419	-0.1333	-0.635324	-0.274751	0.204328	-0.555092	-0.686362	0.566534	2.63785e-05	1.83097e-09	0.0010736	0.0097156	0.165623	0.321916	0.0249861	0.0094031	0.214723	0.0446829	0.68009	7.85979e-08	0.327378	1.4412e-07	0.0404329	0.130903	8.99705e-06	5.24949e-09
				Cnpy3	0.531445	-0.275111	-0.431468	-0.22239	-0.661105	-0.251819	-0.336522	0.0756517	0.393533	0.720342	-0.170841	-0.583668	0.265434	-0.756296	-0.281077	0.706849	0.298942	0.374926	0.483029	2.50404e-05	0.0401609	0.00089984	0.0994794	2.92729e-08	0.0611746	0.0112145	0.579475	0.00269443	3.88858e-10	0.208066	2.3412e-06	0.0480245	1.58074e-11	0.0358648	1.14207e-09	0.0252164	0.00441249	0.000162844
				Ubr2	0.489137	-0.858418	-0.751529	-0.0423055	-0.779973	0.523788	0.355268	0.256589	0.108821	0.0627836	-0.293073	-0.168644	-0.339232	-0.131373	0.444085	0.444712	-0.386235	0.866451	0.756414	0.000130561	2.76286e-17	2.49289e-11	0.756878	1.39582e-12	3.43222e-05	0.00721211	0.0562724	0.424667	0.645741	0.028374	0.214063	0.0105379	0.334481	0.000606949	0.000594943	0.00328054	6.35619e-18	1.56273e-11
				Taf8	0.455373	-0.12369	0.286771	0.610203	-0.0867511	0.317453	0.146378	0.30444	-0.553412	0.0348848	-0.575319	0.285511	0.380383	-0.0631112	-0.334346	-0.240751	-0.311319	0.064997	-0.289851	0.00042119	0.363759	0.0321272	5.94896e-07	0.524943	0.0171235	0.281703	0.0225315	9.70071e-06	0.798535	3.51542e-06	0.0329248	0.00382931	0.644017	0.0117849	0.0738779	0.0195162	0.634127	0.0302441
				Guca1a	-0.266587	0.457176	0.690239	0.398639	0.662241	-0.0266253	-0.221665	0.203036	-0.546558	-0.377409	-0.0374723	0.581209	0.185961	0.372358	-0.222233	-0.710698	-0.160509	-0.523107	-0.702401	0.0470267	0.000396854	3.97101e-09	0.00234165	2.71903e-08	0.84556	0.100617	0.133408	1.31347e-05	0.00413806	0.783939	2.64204e-06	0.169995	0.00471299	0.0997256	8.45121e-10	0.237312	3.52847e-05	1.60783e-09
				Bysl	-0.268739	0.553951	-0.00734376	-0.640541	0.0335558	-0.889877	0.038097	-0.81768	0.734542	0.696176	0.517514	-0.841455	0.305611	-0.492115	-0.363913	0.611156	0.952094	-0.46789	0.0480609	0.0452083	9.46937e-06	0.957161	1.05645e-07	0.806059	4.75142e-20	0.780427	1.4686e-14	1.16737e-10	2.56816e-09	4.41911e-05	4.66655e-16	0.0219921	0.000117046	0.00583197	5.64999e-07	1.85531e-29	0.000276707	0.725028
				Tfeb	0.706807	-0.525282	-0.327577	0.18726	-0.68133	0.181008	0.104684	0.300857	-0.0904706	0.469069	-0.511029	-0.231372	0.261197	-0.477909	-0.192416	0.4051	-0.135265	0.535233	0.364558	1.1458e-09	3.22927e-05	0.013721	0.166977	7.49352e-09	0.181862	0.442589	0.0242523	0.507259	0.000265746	5.7087e-05	0.0862089	0.0518432	0.000195363	0.15539	0.00195445	0.320232	2.1363e-05	0.00573896
				Foxp4	0.367269	-0.672275	-0.867677	-0.424128	-0.813807	0.119903	0.119696	0.00391026	0.546936	0.3822	0.000416503	-0.551185	-0.296662	-0.36792	0.324443	0.766838	0.0378295	0.734215	0.887962	0.00536214	1.39727e-08	5.03655e-18	0.00112374	2.45644e-14	0.378743	0.379572	0.977182	1.29192e-05	0.00365083	0.997569	1.07123e-05	0.0264059	0.00527494	0.0147059	5.55668e-12	0.781931	1.20116e-10	7.37814e-20
				Trem2	0.102119	0.218625	0.669272	0.704318	0.459133	0.311119	-0.227102	0.408526	-0.744324	-0.389915	-0.424933	0.717709	0.301879	0.273755	-0.303813	-0.759756	-0.432766	-0.28051	-0.690449	0.45391	0.105492	1.70992e-08	1.38846e-09	0.000371874	0.0195989	0.092333	0.00177325	4.86944e-11	0.00297227	0.00109694	4.82188e-10	0.0237505	0.0411944	0.0228249	1.12817e-11	0.000864723	0.0362562	3.91081e-09
				Nfya	0.878798	-0.456279	-0.245652	0.326754	-0.756492	0.168302	-0.235363	0.382911	-0.0931659	0.573458	-0.686749	-0.253711	0.459145	-0.752292	-0.436206	0.448216	-0.0724002	0.504044	0.269331	5.45861e-19	0.000408794	0.0680154	0.0139741	1.55105e-11	0.215006	0.0807768	0.00358298	0.494637	3.84291e-06	5.10622e-09	0.0591907	0.000371728	2.3192e-11	0.00077753	0.000531769	0.595924	7.47873e-05	0.0447186
				Brd4	0.324114	-0.782424	-0.956704	-0.446232	-0.825162	0.224745	-0.0199918	0.166197	0.527275	0.224268	0.0292253	-0.435204	-0.47352	-0.275048	0.490546	0.708586	-0.0981477	0.841518	0.974043	0.0148129	1.06734e-12	1.28092e-30	0.000566747	5.24716e-15	0.0958557	0.883728	0.22088	2.97597e-05	0.0965812	0.830691	0.000802053	0.000227844	0.0402086	0.000123996	9.97508e-10	0.471744	4.62115e-16	1.6002e-36
				Stk38	-0.098054	0.0129075	0.20057	0.260875	0.255715	0.362893	0.267871	-0.0724702	-0.239033	-0.389138	-0.0800682	0.362775	-0.100624	0.461171	0.119542	-0.400804	-0.289966	-0.0798346	-0.231278	0.472169	0.924779	0.138292	0.0521427	0.0571458	0.00598183	0.0459344	0.595568	0.0760245	0.00303506	0.557469	0.00599933	0.460578	0.000347403	0.380191	0.00220489	0.030176	0.558623	0.0863397
				Ppil1	-0.567985	0.962878	0.56763	-0.310913	0.638406	-0.841379	0.0149189	-0.770008	0.307826	0.274351	0.519434	-0.342975	0.395108	-0.0953078	-0.469199	-0.016297	0.803964	-0.930037	-0.561027	4.97825e-06	2.17576e-32	5.06158e-06	0.0196841	1.20048e-07	4.72295e-16	0.913099	4.01459e-12	0.0210014	0.0407373	4.09241e-05	0.00966151	0.0025809	0.484724	0.000264563	0.905107	8.62134e-14	3.85226e-25	6.87259e-06
				Cpne5	0.227924	-0.504029	-0.507059	-0.165223	-0.446865	0.177848	-0.104662	0.344665	0.120773	0.0586488	-0.065906	-0.086247	-0.275551	-0.115332	0.290776	0.276429	-0.196677	0.525858	0.510168	0.0911283	7.48324e-05	6.66059e-05	0.223636	0.000555361	0.189737	0.442685	0.00928708	0.375268	0.667662	0.629382	0.527363	0.0398301	0.397312	0.029697	0.0391769	0.14627	3.15416e-05	5.90382e-05
				Pi16	-0.584628	0.359306	0.268951	-0.132002	0.629529	-0.0430641	0.145381	-0.266295	-0.00243725	-0.446169	0.432983	0.28708	-0.269328	0.605197	0.253645	-0.438038	-0.020314	-0.396768	-0.286907	2.23267e-06	0.0065355	0.0450324	0.332152	2.02135e-07	0.752655	0.285032	0.047278	0.985777	0.000567888	0.00085895	0.0319338	0.0447214	7.77743e-07	0.0592584	0.000734405	0.881867	0.00246588	0.0320421
				Mtch1	-0.79324	0.347303	-0.0762188	-0.640624	0.511534	-0.391162	-0.0281384	-0.324662	0.414855	-0.281709	0.823539	-0.0367915	-0.498059	0.469236	0.450713	-0.0929525	0.261062	-0.333911	0.0627339	3.131e-13	0.00872767	0.576627	1.05115e-07	5.5971e-05	0.00287374	0.8369	0.0146353	0.00147755	0.0354328	6.58659e-15	0.787773	9.38261e-05	0.000264226	0.000490506	0.49563	0.0519683	0.0119018	0.646003
				Fgd2	0.338751	0.226934	0.367439	0.371301	-0.0788218	-0.107174	0.355026	-0.261172	-0.207089	0.407206	-0.399647	-0.20217	0.636524	-0.389817	-0.617358	0.0824119	0.221732	-0.241797	-0.368589	0.0106553	0.0925807	0.00533921	0.00484176	0.56364	0.431753	0.00725455	0.0518665	0.125667	0.00184123	0.00227709	0.135109	1.34256e-07	0.00298006	4.02303e-07	0.545955	0.100511	0.0725935	0.00518668
				Pim1	0.199778	-0.747164	-0.430227	0.190852	-0.284262	0.799799	-0.0887789	0.660917	-0.256558	-0.546477	-0.236917	0.500027	-0.592312	0.417455	0.618974	-0.210629	-0.788919	0.702818	0.418918	0.139887	3.75009e-11	0.000934603	0.158841	0.0337323	1.43595e-13	0.515264	2.96309e-08	0.0563031	1.31813e-05	0.0787366	8.71251e-05	1.5186e-06	0.00136947	3.67784e-07	0.119187	5.15459e-13	1.55746e-09	0.00131181
				Ccdc167	-0.0544984	0.719948	0.803563	0.333974	0.495967	-0.405528	-0.098894	-0.279172	-0.291461	0.22247	-0.128666	0.0557094	0.695092	-0.154306	-0.729936	-0.312272	0.348925	-0.731189	-0.783985	0.689947	4.01666e-10	9.05981e-14	0.0118846	0.000101468	0.00193094	0.468364	0.0371929	0.0292971	0.0993549	0.344623	0.683417	2.78306e-09	0.256168	1.73893e-10	0.0191267	0.00839824	1.56151e-10	8.9804e-13
				Cmtr1	0.574675	-0.790435	-0.733475	-0.0917086	-0.786765	0.31882	-0.250683	0.540708	0.156254	0.231265	-0.283466	-0.16521	-0.221126	-0.350108	0.248563	0.477502	-0.294346	0.840866	0.749585	3.62561e-06	4.33315e-13	1.28119e-10	0.501441	6.58028e-13	0.0166255	0.0623908	1.69233e-05	0.250141	0.0863576	0.0342547	0.223675	0.101468	0.00816503	0.0647132	0.000198187	0.0276625	5.1173e-16	2.99316e-11
				Glo1	-0.586998	0.367433	-0.174204	-0.726154	0.230425	-0.631827	-0.268616	-0.375219	0.61987	0.104217	0.740178	-0.386297	-0.266146	-0.0207826	0.191945	0.26841	0.548591	-0.3026	0.174368	1.98456e-06	0.00534002	0.199118	2.3979e-10	0.0875387	1.76903e-07	0.0453109	0.00437925	3.49865e-07	0.444641	7.08763e-11	0.00327513	0.0474064	0.879162	0.156423	0.045483	1.20135e-05	0.0234022	0.198689
				Abcg1	0.34979	-0.570147	-0.847868	-0.49189	-0.820636	-0.087452	-0.0256655	0.0465457	0.586596	0.503488	0.0456097	-0.648781	-0.212298	-0.553165	0.228669	0.855826	0.181834	0.662162	0.871799	0.00822723	4.49691e-06	1.66918e-16	0.000118019	9.83494e-15	0.521588	0.851063	0.733371	2.0247e-06	7.63935e-05	0.73854	6.39051e-08	0.116223	9.80807e-06	0.0900473	4.35551e-17	0.179841	2.73303e-08	2.26443e-18
				Slc37a1	0.481595	-0.877672	-0.662634	0.118658	-0.694769	0.688359	0.23118	0.442698	-0.0633027	-0.129198	-0.382318	0.0634617	-0.38877	-0.0123563	0.462303	0.24293	-0.562773	0.865908	0.644314	0.000171417	6.90281e-19	2.65028e-08	0.383748	2.85032e-09	4.54898e-09	0.0864771	0.000634274	0.64301	0.342615	0.00363949	0.642174	0.00306524	0.927982	0.00033444	0.0712235	6.34269e-06	7.04038e-18	8.40801e-08
				Wdr4	-0.465572	0.931622	0.548127	-0.293644	0.555723	-0.876652	-0.0960665	-0.690005	0.305485	0.37316	0.458377	-0.387094	0.466282	-0.217916	-0.545105	0.0465731	0.821172	-0.884623	-0.530849	0.000299456	2.1179e-25	1.22615e-05	0.0280532	8.74484e-06	8.52191e-19	0.481238	4.03909e-09	0.0220497	0.00461729	0.000381352	0.00320612	0.00029231	0.106655	1.39943e-05	0.73322	9.13868e-15	1.55984e-19	2.56689e-05
				Ndufv3	0.134477	-0.118567	0.27233	0.50498	0.154705	0.345363	-0.271644	0.662165	-0.666744	-0.377237	-0.359655	0.622164	0.02028	0.206708	0.00913575	-0.53018	-0.522004	0.0707102	-0.286881	0.323088	0.384114	0.0423035	7.21543e-05	0.254928	0.00913604	0.0428465	2.7325e-08	2.02307e-08	0.00415659	0.00647978	3.0763e-07	0.882064	0.126381	0.946721	2.63935e-05	3.68976e-05	0.604555	0.0320585
				Sik1	0.421276	-0.819877	-0.618207	0.0378782	-0.55863	0.518839	-0.269194	0.764829	-0.0970693	-0.129154	-0.260192	0.204118	-0.415281	0.0158995	0.444096	0.128306	-0.579014	0.823461	0.6263	0.00122346	1.09082e-14	3.83793e-07	0.781656	7.66703e-06	4.19108e-05	0.0448316	6.81038e-12	0.476651	0.342782	0.0527839	0.131308	0.00145936	0.907411	0.000606745	0.345987	2.94062e-06	6.6585e-15	2.43324e-07
				Akap8	0.752955	-0.553332	-0.535449	-0.00759136	-0.903004	0.0583345	-0.0157967	0.158826	0.231015	0.674951	-0.434788	-0.542672	0.249167	-0.747308	-0.221047	0.738283	0.0892456	0.614154	0.573348	2.17769e-11	9.73528e-06	2.11694e-05	0.955718	1.83475e-21	0.66934	0.908007	0.242333	0.0867087	1.16489e-08	0.000812455	1.55509e-05	0.0640452	3.70042e-11	0.101593	8.39381e-11	0.513049	4.7989e-07	3.86311e-06
				Myl12a	-0.414428	0.870452	0.840794	0.181787	0.779465	-0.460355	-0.0409946	-0.352568	-0.24086	-0.0542064	0.161924	0.176833	0.460992	0.131462	-0.500554	-0.484838	0.347029	-0.893486	-0.851824	0.00149602	2.94916e-18	5.17508e-16	0.179956	1.47499e-12	0.000357025	0.764191	0.00769795	0.0737428	0.691525	0.23315	0.192318	0.000349484	0.334151	8.54058e-05	0.000152593	0.00878423	2.0264e-20	8.6436e-17
				Wiz	0.431982	-0.93445	-0.880341	-0.166351	-0.788948	0.508007	-0.043095	0.493944	0.193672	-0.0011435	-0.179087	-0.0988828	-0.513333	-0.0989769	0.555966	0.438623	-0.438837	0.957503	0.884594	0.000885766	7.02274e-26	3.94264e-19	0.220448	5.13772e-13	6.42095e-05	0.752483	0.000109392	0.15266	0.993326	0.18662	0.468415	5.21552e-05	0.467989	8.64995e-06	0.000721086	0.000716274	7.82486e-31	1.56985e-19
				Lpin2	0.782191	-0.764641	-0.556678	0.181224	-0.849776	0.388735	-0.252149	0.597726	-0.0324969	0.320861	-0.556998	-0.126482	0.032885	-0.497016	-0.0103828	0.436164	-0.319449	0.79772	0.572345	1.09511e-12	6.94015e-12	8.3763e-06	0.181331	1.218e-16	0.00306817	0.0608249	1.15049e-06	0.812065	0.0159056	8.25616e-06	0.352942	0.809863	9.75676e-05	0.939461	0.000778543	0.0164009	1.84403e-13	4.05211e-06
				Emilin2	0.624516	-0.933163	-0.593659	0.284929	-0.714458	0.773878	-0.145812	0.762725	-0.221647	-0.173144	-0.548082	0.244014	-0.323525	-0.0789904	0.37503	0.123013	-0.709407	0.927784	0.580638	2.69333e-07	1.16774e-25	1.41793e-06	0.0332992	6.268e-10	2.68038e-12	0.283589	8.40861e-12	0.100645	0.20191	1.22857e-05	0.069932	0.0150058	0.562803	0.00440063	0.366409	9.35403e-10	8.80431e-25	2.71692e-06
				Smchd1	0.513891	-0.486175	-0.715098	-0.376658	-0.848908	-0.15691	-0.168285	0.0317504	0.55546	0.682391	-0.0933755	-0.69384	0.0384277	-0.726066	-0.0347417	0.886052	0.270015	0.590505	0.761656	5.10191e-05	0.000145402	5.95419e-10	0.00421944	1.40654e-16	0.248133	0.215052	0.816307	8.84903e-06	6.95564e-09	0.493662	3.0523e-09	0.778569	2.41563e-10	0.799344	1.13562e-19	0.0441579	1.66418e-06	9.35248e-12
				Cyp4f13	0.111879	-0.756228	-0.484952	0.128828	-0.269865	0.794692	0.220741	0.510195	-0.227896	-0.576984	-0.1532	0.444287	-0.662309	0.512961	0.729358	-0.192311	-0.769686	0.69053	0.453974	0.41169	1.59107e-11	0.000151968	0.344012	0.0442803	2.64116e-13	0.10208	5.89763e-05	0.091169	3.2445e-06	0.259635	0.000603062	2.70705e-08	5.29237e-05	1.82706e-10	0.15562	4.15045e-12	3.88806e-09	0.000440997
				Ndc80	-0.327575	0.819122	0.647909	0.0247815	0.553009	-0.522211	0.154649	-0.662072	0.0511914	0.162669	0.183149	-0.161061	0.49618	-0.078066	-0.52193	-0.155134	0.550279	-0.806897	-0.655622	0.0137216	1.20877e-14	6.74468e-08	0.856138	9.87662e-06	3.65904e-05	0.2551	2.74906e-08	0.707893	0.230978	0.176661	0.235682	0.000100662	0.567396	3.70079e-05	0.253596	1.11514e-05	5.97499e-14	4.16128e-08
				Lbh	0.56873	-0.750914	-0.639536	0.0107711	-0.75558	0.370483	-0.36056	0.613384	0.0686542	0.14578	-0.362142	-0.0880718	-0.201703	-0.368191	0.204289	0.392431	-0.338441	0.796215	0.646307	4.80705e-06	2.6419e-11	1.1221e-07	0.937201	1.69372e-11	0.00494367	0.00633707	5.00529e-07	0.615128	0.283695	0.00609416	0.518629	0.136033	0.00523896	0.130978	0.00277648	0.0107317	2.2063e-13	7.44335e-08
				Xdh	0.0544208	-0.840196	-0.771876	-0.172014	-0.441308	0.654777	0.100092	0.482167	0.0790549	-0.458898	0.0294783	0.208497	-0.822646	0.366513	0.864905	0.0947053	-0.61675	0.820449	0.742389	0.690366	5.67998e-16	3.3065e-12	0.204914	0.000662761	4.39037e-08	0.462967	0.000167949	0.562483	0.000374798	0.829248	0.123059	7.45667e-15	0.00546499	8.49605e-18	0.487502	4.16041e-07	1.00905e-14	5.80693e-11
				Dpy30	-0.364877	0.934562	0.769543	0.0116196	0.676865	-0.684706	-0.279802	-0.446336	-0.00760224	0.203003	0.237767	-0.0627931	0.561752	-0.114205	-0.642771	-0.253339	0.585255	-0.913815	-0.754599	0.0056935	6.71712e-26	4.21181e-12	0.932266	1.02164e-08	5.90631e-09	0.0367494	0.00056487	0.955654	0.133474	0.0776379	0.645691	6.64775e-06	0.401972	9.23421e-08	0.0595759	2.16433e-06	8.69628e-23	1.86122e-11
				Spast	0.658689	-0.357264	-0.395546	-0.0496983	-0.768741	-0.0839157	-0.0362975	-0.0450784	0.295483	0.708959	-0.364874	-0.589039	0.348194	-0.772526	-0.317998	0.717867	0.233143	0.430429	0.447753	3.42096e-08	0.00687037	0.00255012	0.716048	4.57433e-12	0.538627	0.790557	0.741479	0.0270395	9.68852e-10	0.0056939	1.79175e-06	0.00854527	3.08932e-12	0.0169234	4.76051e-10	0.0837643	0.000928874	0.000539746
				Slc30a6	0.106937	0.635477	0.673045	0.294553	0.26095	-0.466966	0.0718154	-0.373246	-0.190774	0.428966	-0.209349	-0.180539	0.798321	-0.409184	-0.793152	-0.0512427	0.464637	-0.623018	-0.645871	0.432776	1.42825e-07	1.32633e-08	0.0275481	0.052073	0.000285574	0.598905	0.00460706	0.159014	0.000971182	0.121501	0.183014	1.71587e-13	0.00174021	3.16343e-13	0.707614	0.000309107	2.93177e-07	7.64494e-08
				Prkd3	0.503855	-0.656511	-0.550632	0.0462483	-0.704469	0.411735	0.3076	0.121788	0.0805116	0.157666	-0.358608	-0.216244	-0.118261	-0.267495	0.204964	0.425503	-0.241582	0.668161	0.547452	7.53309e-05	3.93246e-08	1.09781e-05	0.735012	1.37244e-09	0.00161732	0.0211009	0.371238	0.555282	0.245834	0.00664845	0.109437	0.385352	0.0462526	0.129683	0.00107832	0.0728558	1.84147e-08	1.263e-05
				Yipf4	-0.126619	0.721096	0.898436	0.449977	0.630267	-0.243879	-0.0345547	-0.249986	-0.434905	-0.0167705	-0.149952	0.259229	0.613826	0.034087	-0.625009	-0.512412	0.185026	-0.752982	-0.88672	0.352418	3.65462e-10	5.98589e-21	0.000502359	1.93683e-07	0.070092	0.800402	0.0631476	0.000809517	0.902363	0.269993	0.0536985	4.88587e-07	0.803049	2.61901e-07	5.40766e-05	0.172191	2.17204e-11	9.7747e-20
				Birc6	0.717475	-0.87604	-0.748801	0.0182748	-0.931158	0.425067	-0.0612891	0.473586	0.111756	0.285459	-0.445204	-0.231604	-0.144679	-0.437363	0.197594	0.556128	-0.321852	0.920868	0.769598	4.91456e-10	9.66019e-19	3.22067e-11	0.893654	2.52714e-25	0.00109257	0.653631	0.000227322	0.412205	0.0329583	0.000585682	0.0858854	0.287386	0.00075004	0.144361	8.58692e-06	0.0155657	9.50899e-24	4.18801e-12
				Strn	0.585188	-0.872356	-0.843295	-0.138501	-0.905096	0.38023	0.000341392	0.383469	0.244078	0.247383	-0.285364	-0.287823	-0.280364	-0.364412	0.334536	0.607565	-0.271736	0.920935	0.86085	2.17154e-06	2.02838e-18	3.49127e-16	0.308684	1.04657e-21	0.00384462	0.998008	0.0035306	0.0698565	0.0660361	0.0330188	0.0314731	0.0363571	0.00575998	0.0117341	6.85537e-07	0.0427732	9.30035e-24	1.788e-17
				Ttc27	-0.693826	0.901022	0.646711	-0.177919	0.833744	-0.646539	0.0404776	-0.537146	0.0359283	-0.0663921	0.53166	0.0153354	0.204716	0.253196	-0.244512	-0.346213	0.506975	-0.906489	-0.649072	3.05551e-09	3.08579e-21	7.26101e-08	0.189558	1.51533e-15	7.33824e-08	0.76708	1.97018e-05	0.79264	0.626851	2.48165e-05	0.910682	0.130157	0.0597255	0.0693449	0.00895503	6.68221e-05	7.15059e-22	6.27649e-08
				Eif2ak2	0.683839	-0.770657	-0.487968	0.238815	-0.709786	0.464488	-0.173422	0.683589	-0.192582	0.135317	-0.524724	0.0648604	-0.061801	-0.276173	0.106558	0.239693	-0.465729	0.771571	0.498007	6.28046e-09	3.75353e-12	0.000136243	0.0762999	9.08016e-10	0.000310675	0.201176	6.39233e-09	0.155027	0.320044	3.30375e-05	0.634841	0.650924	0.0393667	0.434418	0.0751939	0.000297867	3.41339e-12	9.40094e-05
				Cebpz	0.488355	0.381054	0.535007	0.440468	-0.0799801	-0.348757	0.0117028	-0.183736	-0.255196	0.655848	-0.501187	-0.26391	0.950802	-0.669205	-0.931337	0.125343	0.379236	-0.361117	-0.495526	0.000134338	0.0037625	2.15676e-05	0.000680544	0.557905	0.0084318	0.931782	0.175253	0.0576693	4.10191e-08	8.33837e-05	0.0493707	3.74277e-29	1.71755e-08	2.36144e-25	0.35733	0.00394583	0.00625052	0.000103151
				Ndufaf7	-0.489679	0.888208	0.842177	0.13044	0.844318	-0.471114	0.0033376	-0.425414	-0.214403	-0.0941076	0.244707	0.190978	0.405145	0.235274	-0.439004	-0.519295	0.34847	-0.918148	-0.844048	0.000127999	6.97517e-20	4.16659e-16	0.337958	2.96607e-16	0.000247671	0.980523	0.00108123	0.112564	0.490266	0.0691156	0.15856	0.00195199	0.0808948	0.000712533	4.11527e-05	0.00848948	2.28541e-23	3.09675e-16
				Pja2	0.655045	-0.851286	-0.524521	0.263284	-0.701607	0.629398	-0.19679	0.72655	-0.207384	-0.0211377	-0.534486	0.174457	-0.192468	-0.161969	0.241337	0.163781	-0.596367	0.848096	0.533	4.31654e-08	9.4635e-17	3.33129e-05	0.0499326	1.70785e-09	2.03667e-07	0.146034	2.31908e-10	0.125118	0.877113	2.20457e-05	0.198459	0.155275	0.233018	0.0731556	0.227761	1.2341e-06	1.60787e-16	2.34653e-05
				Qpct	0.396988	0.476194	0.655347	0.487367	0.0772082	-0.27618	-0.0287619	-0.242276	-0.290852	0.508272	-0.485556	-0.141431	0.92694	-0.54597	-0.921838	-0.0325139	0.327762	-0.462847	-0.626335	0.00245096	0.000207519	4.2345e-08	0.00013925	0.571674	0.0393616	0.833337	0.0720116	0.0296529	6.35532e-05	0.000148694	0.298461	1.19164e-24	1.34762e-05	6.902e-24	0.811969	0.0136645	0.000328378	2.42838e-07
				Man2a1	0.561353	-0.302561	-0.541179	-0.318017	-0.797576	-0.293032	-0.134339	-0.144498	0.558073	0.844669	-0.153332	-0.798928	0.282819	-0.865949	-0.291037	0.908009	0.434416	0.411283	0.590693	6.77059e-06	0.0234206	1.65842e-05	0.0169166	1.8762e-13	0.0283975	0.32359	0.287999	7.86364e-06	2.8039e-16	0.259218	1.59505e-13	0.0346849	6.98652e-18	0.0295443	4.68611e-22	0.000821852	0.00163851	1.64842e-06
				Vapa	-0.412341	0.141482	-0.152547	-0.483171	0.214223	-0.322389	-0.610874	0.0934181	0.359239	-0.0986893	0.532311	-0.0155829	-0.345109	0.124992	0.243339	0.0223635	0.165652	-0.0969954	0.166439	0.00158928	0.298284	0.261696	0.000162017	0.112873	0.0153838	5.73689e-07	0.493464	0.00654637	0.46929	2.41518e-05	0.909247	0.00919076	0.358691	0.0707336	0.870047	0.22242	0.476988	0.2202
				Hnrnpll	-0.342822	0.0985792	0.176994	0.0823154	0.420101	0.0951166	-0.423441	0.453689	-0.303251	-0.538799	0.165968	0.551288	-0.301422	0.411019	0.279166	-0.516825	-0.315098	-0.118065	-0.207502	0.00969607	0.469788	0.191906	0.546426	0.00126678	0.485605	0.00114706	0.000445148	0.0230908	1.83636e-05	0.221526	1.06632e-05	0.0239738	0.00165102	0.0371972	4.54204e-05	0.0180107	0.386146	0.124897
				Ralbp1	0.502622	-0.705262	-0.663974	-0.051368	-0.784517	0.408729	0.284699	0.0832677	0.213332	0.196996	-0.308971	-0.314974	-0.184861	-0.310381	0.257922	0.53844	-0.199793	0.734399	0.668678	7.89604e-05	1.29116e-09	2.42806e-08	0.706931	8.46452e-13	0.00176299	0.0334475	0.541779	0.114415	0.145603	0.0205047	0.0180584	0.17258	0.0199062	0.0549609	1.8647e-05	0.139857	1.18202e-10	1.77911e-08
				Srsf7	-0.330331	0.953324	0.777032	0.0287347	0.63674	-0.703302	-0.121074	-0.547059	0.00936885	0.276009	0.205804	-0.146014	0.628599	-0.170708	-0.698475	-0.190538	0.645218	-0.934503	-0.76745	0.0129024	9.33585e-30	1.91707e-12	0.833493	1.32544e-07	1.5009e-09	0.374069	1.28499e-05	0.945364	0.039488	0.128083	0.282916	2.13266e-07	0.208426	2.16319e-09	0.159541	7.95687e-08	6.87627e-26	5.22089e-12
				Twsg1	0.370142	-0.817026	-0.502288	0.239802	-0.485564	0.779389	-0.140383	0.701053	-0.248797	-0.403458	-0.377036	0.380044	-0.47581	0.166341	0.525977	-0.0622295	-0.747652	0.794071	0.481372	0.00498663	1.60316e-14	7.99688e-05	0.0750577	0.000148651	1.48707e-12	0.302093	1.78117e-09	0.0644542	0.00204702	0.00417825	0.00386341	0.000210331	0.220476	3.13877e-05	0.648662	3.58416e-11	2.84122e-13	0.000172783
				Ndufv2	-0.493639	0.945121	0.847231	0.071893	0.835503	-0.579177	-0.146712	-0.415508	-0.149572	-0.0135968	0.277275	0.124979	0.446975	0.129279	-0.503418	-0.45317	0.444049	-0.954468	-0.839279	0.000110637	6.65029e-28	1.85242e-16	0.598509	1.16459e-15	2.91744e-06	0.280595	0.00144971	0.271224	0.920774	0.0385559	0.358739	0.000553406	0.34231	7.65988e-05	0.000452765	0.000607648	4.84772e-30	6.54764e-16
				Washc1	0.124252	-0.00897432	0.188985	0.285278	0.0435312	0.215523	0.138597	0.0276064	-0.246902	-0.0799102	-0.249808	0.166472	0.138791	0.0706781	-0.111631	-0.178058	-0.163065	-0.0251948	-0.188273	0.361567	0.947661	0.163033	0.0330741	0.750059	0.110653	0.308345	0.839943	0.0665819	0.55825	0.0633414	0.220106	0.307663	0.60472	0.412735	0.189205	0.229827	0.853764	0.164653
				Washc2	0.480358	-0.954293	-0.844768	-0.0765692	-0.801903	0.570068	0.000304367	0.526133	0.114529	-0.018196	-0.259624	-0.0529164	-0.479056	-0.0973602	0.529019	0.40197	-0.48577	0.968678	0.843546	0.000179135	5.36573e-30	2.75945e-16	0.574871	1.11134e-13	4.5137e-06	0.998224	3.11883e-05	0.400631	0.89411	0.0533217	0.698511	0.000187605	0.475324	2.76934e-05	0.00213425	0.000147545	2.38708e-34	3.35452e-16
				Tedc2	-0.442718	0.336198	0.0245092	-0.383601	0.271521	-0.268756	0.284601	-0.627047	0.416817	-0.00537196	0.460478	-0.256275	-0.128867	0.191151	0.0948	0.0904967	0.37333	-0.332212	-0.0306922	0.000633864	0.0112981	0.857702	0.00351825	0.0429444	0.0451944	0.0335114	2.33144e-07	0.00139532	0.968656	0.000355552	0.0565848	0.343865	0.158177	0.487064	0.507136	0.00459714	0.0123681	0.822328
				Lrpprc	0.513584	-0.633611	-0.773334	-0.306688	-0.858034	-0.00454398	-0.0345013	0.193045	0.402564	0.530544	-0.132802	-0.54412	-0.0924364	-0.578174	0.130564	0.781347	0.0694136	0.713288	0.80823	5.16404e-05	1.59394e-07	2.83828e-12	0.0215058	2.95725e-17	0.973485	0.800704	0.154017	0.00209906	2.59965e-05	0.329207	1.46061e-05	0.498037	3.06303e-06	0.337495	1.20136e-12	0.611214	6.882e-10	5.04744e-14
				Atp6v0c	0.443033	-0.57443	-0.515696	0.0069225	-0.586899	0.416568	0.0210558	0.187486	0.176344	0.102731	-0.285905	-0.135479	-0.155407	-0.213457	0.156307	0.345194	-0.237801	0.597151	0.497181	0.000627565	3.66839e-06	4.75043e-05	0.959616	1.99441e-06	0.00140552	0.877586	0.166457	0.19357	0.451193	0.0326735	0.319462	0.25275	0.114198	0.249977	0.00917233	0.0775942	1.18517e-06	9.69656e-05
				Pdpk1	0.45407	-0.729235	-0.34006	0.391695	-0.431667	0.7773	0.17233	0.555669	-0.364781	-0.319304	-0.499034	0.371	-0.26962	0.15837	0.355869	-0.105917	-0.708357	0.687376	0.318877	0.000439611	1.84643e-10	0.0103385	0.00283256	0.000894366	1.86296e-12	0.204071	8.76644e-06	0.00570714	0.0164523	9.04499e-05	0.00487911	0.0444814	0.243706	0.00710773	0.437202	1.01556e-09	4.88184e-09	0.0166054
				Prepl	-0.672993	0.129757	-0.155576	-0.468531	0.411528	-0.156249	-0.0279826	-0.040623	0.212894	-0.438833	0.65732	0.156052	-0.592046	0.525334	0.574597	-0.184357	0.000884762	-0.133698	0.11895	1.33099e-08	0.340516	0.25223	0.000270695	0.00162697	0.250158	0.837791	0.766267	0.115179	0.000716367	3.73474e-08	0.250763	1.53924e-06	3.2224e-05	3.63919e-06	0.173773	0.994836	0.325924	0.382572
				Abca3	0.567811	-0.939304	-0.829714	-0.0462386	-0.851325	0.553107	-0.0257374	0.501492	0.131036	0.0584343	-0.331376	-0.105116	-0.380459	-0.216603	0.434902	0.452713	-0.451469	0.970521	0.829365	5.01903e-06	9.36685e-27	2.73866e-15	0.735066	9.40142e-17	9.8336e-06	0.850651	8.24255e-05	0.335734	0.668807	0.0126032	0.440699	0.00382163	0.108835	0.0008096	0.000459576	0.000478599	4.75187e-35	2.88048e-15
				Eci1	-0.648506	0.71312	0.580606	-0.0793742	0.8176	-0.390617	-0.0883665	-0.267634	-0.0998768	-0.28368	0.438709	0.249933	0.0397921	0.401428	-0.0797592	-0.506014	0.221143	-0.736357	-0.598384	6.50036e-08	6.97468e-10	2.7212e-06	0.560901	1.48439e-14	0.00291643	0.517225	0.0461347	0.463933	0.0341134	0.000719146	0.0632049	0.770917	0.00216684	0.558996	6.93438e-05	0.101441	9.95458e-11	1.11193e-06
				Srbd1	-0.222799	-0.276212	-0.220589	-0.0884442	0.108451	0.385317	-0.162411	0.230333	-0.00807571	-0.527614	0.173848	0.359311	-0.559655	0.511201	0.560119	-0.26296	-0.413815	0.255126	0.213523	0.0988436	0.0393375	0.102322	0.516855	0.426253	0.00336168	0.231728	0.0876684	0.952896	2.93475e-05	0.200054	0.00653481	7.31722e-06	5.67045e-05	7.16417e-06	0.0502252	0.0015229	0.0577401	0.114083
				E4f1	0.10862	-0.67594	-0.494543	0.023819	-0.293309	0.584374	0.0300987	0.56535	-0.119937	-0.405661	-0.0814781	0.331521	-0.584319	0.365477	0.609296	-0.0808492	-0.602865	0.632759	0.473504	0.425529	1.0887e-08	0.000106989	0.861669	0.0282413	2.261e-06	0.825709	5.6295e-06	0.378606	0.00192371	0.550529	0.0125621	2.26708e-06	0.00560866	6.24701e-07	0.553619	8.79771e-07	1.67538e-07	0.000227973
				Epas1	0.18602	-0.894037	-0.786574	-0.118741	-0.532484	0.654348	0.00538318	0.573698	0.0382498	-0.369865	-0.0719597	0.195682	-0.738428	0.253149	0.782048	0.135258	-0.633497	0.882688	0.763047	0.169858	1.77451e-20	6.72291e-13	0.383412	2.39771e-05	4.51099e-08	0.968591	3.79907e-06	0.779568	0.00502174	0.598169	0.148364	8.28679e-11	0.0597736	1.11242e-12	0.32026	1.60458e-07	2.38257e-19	8.14268e-12
				Mlst8	0.132725	0.125989	0.00324045	-0.0439292	-0.151218	-0.256873	-0.0851	-0.0825712	0.133039	0.35294	-0.0505617	-0.294019	0.270274	-0.391474	-0.3004	0.255376	0.290192	-0.0889618	-0.0171956	0.329489	0.354837	0.98109	0.747849	0.265921	0.0559901	0.532891	0.545176	0.328335	0.00762932	0.711329	0.0278442	0.0439475	0.00284958	0.0244794	0.0574872	0.0300415	0.514395	0.8999
				Rhoq	0.699562	-0.92452	-0.612995	0.248282	-0.788145	0.674287	-0.204329	0.744745	-0.17011	-0.0222013	-0.565639	0.132551	-0.230335	-0.216597	0.281248	0.231597	-0.617567	0.934322	0.61571	1.99354e-09	2.78426e-24	5.11274e-07	0.0650271	5.6291e-13	1.21895e-08	0.130901	4.68583e-11	0.210049	0.870982	5.55439e-06	0.330128	0.0876655	0.108846	0.0357478	0.0858953	3.97669e-07	7.39173e-26	4.40617e-07
				Pigf	-0.231001	0.904892	0.802148	0.132787	0.583653	-0.631918	-0.00878426	-0.542796	-0.0755135	0.299319	0.0893312	-0.13421	0.69841	-0.203227	-0.741489	-0.196227	0.591929	-0.892202	-0.788098	0.0867283	1.106e-21	1.07845e-13	0.329263	2.34292e-06	1.75968e-07	0.948768	1.54683e-05	0.58017	0.0250242	0.512644	0.324057	2.17387e-09	0.133036	6.29927e-11	0.147215	1.54841e-06	2.75388e-20	5.65888e-13
				Cript	-0.417055	0.919633	0.874482	0.168492	0.797802	-0.496476	-0.0932232	-0.418212	-0.194446	-0.0118972	0.178792	0.142704	0.498866	0.104421	-0.554057	-0.460659	0.40803	-0.933022	-0.869728	0.00138564	1.42142e-23	1.32589e-18	0.21448	1.826e-13	9.95591e-05	0.49437	0.00133935	0.150993	0.930651	0.187359	0.29409	9.10225e-05	0.443743	9.42471e-06	0.000353404	0.00179854	1.23406e-25	3.39559e-18
				Mcfd2	0.106801	0.664435	0.897916	0.584022	0.459923	-0.246341	0.0662029	-0.186718	-0.51023	0.17813	-0.355894	0.171341	0.819062	-0.180298	-0.813062	-0.404469	0.208387	-0.692803	-0.894368	0.433368	2.35578e-08	6.82335e-21	2.30061e-06	0.000362208	0.0672224	0.627836	0.168232	5.88957e-05	0.189023	0.00710339	0.206719	1.21856e-14	0.18361	2.70844e-14	0.00198956	0.123261	3.29397e-09	1.63817e-20
				Msh2	-0.201894	0.666029	0.231565	-0.422071	0.169551	-0.858865	-0.0181918	-0.743372	0.523337	0.661826	0.376433	-0.673426	0.485984	-0.457225	-0.54528	0.414002	0.890272	-0.59793	-0.192414	0.135653	2.12109e-08	0.0859402	0.0011949	0.211572	2.55226e-17	0.894134	5.31134e-11	3.49571e-05	2.79341e-08	0.00424405	1.29243e-08	0.000146408	0.000396208	1.3888e-05	0.00151465	4.33434e-20	1.1384e-06	0.155395
				Hagh	-0.824785	0.644444	0.473578	-0.171401	0.871672	-0.251447	0.26538	-0.446969	-0.0238009	-0.482544	0.585886	0.275786	-0.208476	0.686311	0.183449	-0.5337	0.157254	-0.69884	-0.506919	5.53306e-15	8.34171e-08	0.000227389	0.206558	2.32169e-18	0.0615702	0.0480722	0.000553519	0.861773	0.000165697	2.09762e-06	0.0396547	0.123098	5.26848e-09	0.175941	2.27864e-05	0.247085	2.10479e-09	6.69682e-05
				Spsb3	-0.430036	0.526076	0.169241	-0.357686	0.305637	-0.49907	0.344639	-0.703427	0.388962	0.194164	0.451824	-0.38394	0.098797	-0.00504404	-0.124426	0.162806	0.573638	-0.507449	-0.171686	0.000940083	3.12602e-05	0.212421	0.00680009	0.0219804	9.03269e-05	0.00929269	1.48665e-09	0.00304946	0.151598	0.000473104	0.00348687	0.468802	0.970569	0.360888	0.23058	3.81e-06	6.56116e-05	0.205792
				Mapk8ip3	0.475926	-0.761007	-0.259655	0.509923	-0.352509	0.841386	-0.112579	0.857291	-0.561445	-0.423746	-0.559307	0.593003	-0.292197	0.247408	0.347986	-0.296982	-0.876653	0.703359	0.242152	0.000209475	9.97258e-12	0.0532928	5.96064e-05	0.00770877	4.71788e-16	0.40875	3.37154e-17	6.74201e-06	0.00113667	7.43432e-06	1.46614e-06	0.0288731	0.0660085	0.0085876	0.0262363	8.51942e-19	1.4944e-09	0.0721624
				C3	-0.0143158	-0.790386	-0.803881	-0.279248	-0.422068	0.560189	0.0320745	0.434263	0.183048	-0.427353	0.12885	0.143384	-0.851973	0.33916	0.877855	0.149902	-0.529595	0.786231	0.776636	0.916599	4.35771e-13	8.71068e-14	0.0371392	0.00119498	7.14122e-06	0.814465	0.000825752	0.176904	0.00101983	0.343931	0.291772	8.42881e-17	0.0105555	6.64594e-19	0.270153	2.70412e-05	6.98746e-13	2.00023e-12
				Jpt2	-0.300529	0.69078	0.148185	-0.553577	0.151306	-0.951697	-0.0362227	-0.784653	0.643523	0.67653	0.495532	-0.76975	0.404798	-0.505522	-0.477299	0.508818	0.984265	-0.603837	-0.11717	0.024415	3.81801e-09	0.275742	9.62926e-06	0.265643	2.30624e-29	0.79098	8.33782e-13	8.82275e-08	1.04545e-08	0.000103127	4.12316e-12	0.00197122	7.06688e-05	0.000199612	6.22233e-05	2.45965e-42	8.35809e-07	0.389781
				Ift140	0.282469	-0.849573	-0.739304	-0.0813716	-0.582006	0.628576	0.271369	0.350128	0.0771051	-0.215836	-0.145873	0.056067	-0.572242	0.172529	0.644122	0.225167	-0.531477	0.832764	0.720022	0.0349191	1.25986e-16	7.66398e-11	0.551051	2.54078e-06	2.13548e-07	0.0430653	0.00816113	0.572189	0.110124	0.283385	0.681492	4.07202e-06	0.203542	8.50696e-08	0.0952175	2.50066e-05	1.75225e-15	3.99207e-10
				Telo2	0.398213	-0.822454	-0.735827	-0.0816596	-0.668809	0.555223	0.104361	0.341363	0.154507	-0.0359441	-0.205125	-0.0543404	-0.437548	-0.00841118	0.474294	0.33986	-0.421405	0.826926	0.72947	0.00236941	7.65808e-15	1.04299e-10	0.549638	1.76363e-08	8.94407e-06	0.444007	0.010031	0.255543	0.792551	0.129375	0.690801	0.000745723	0.950941	0.000221783	0.0103864	0.00121879	4.08786e-15	1.80977e-10
				Pot1b	0.150179	0.603902	0.638989	0.301904	0.217026	-0.398599	0.0925394	-0.429552	-0.125808	0.44712	-0.233579	-0.208218	0.801009	-0.398663	-0.814336	-0.0266623	0.461395	-0.59521	-0.622324	0.26926	8.32924e-07	1.15937e-07	0.0237384	0.10813	0.00234424	0.497556	0.000954042	0.355535	0.00055084	0.0831711	0.123572	1.23964e-13	0.00234008	2.29148e-14	0.845349	0.000344799	1.30975e-06	3.04872e-07
				Nme4	-0.665064	0.839162	0.77193	0.0479328	0.9372	-0.386866	-0.0395854	-0.343307	-0.205395	-0.308059	0.384375	0.319852	0.158692	0.449941	-0.2059	-0.622172	0.23907	-0.88048	-0.78493	2.26038e-08	6.66714e-16	3.28796e-12	0.725732	2.28825e-26	0.00322572	0.772075	0.00958696	0.128861	0.0208994	0.00344685	0.016258	0.242734	0.000502944	0.127902	3.07503e-07	0.0759778	3.82787e-19	8.08415e-13
				Pgap6	-0.201991	-0.51172	-0.787429	-0.584523	-0.320602	0.130549	-0.160344	0.201655	0.479159	-0.196163	0.422612	-0.128463	-0.774265	0.180228	0.74547	0.324447	-0.146051	0.548377	0.768257	0.135461	5.55644e-05	6.10514e-13	2.24432e-06	0.0159953	0.33755	0.237802	0.136126	0.000186922	0.147348	0.0011758	0.345391	2.57331e-12	0.183783	4.38437e-11	0.0147047	0.282793	1.21272e-05	4.80715e-12
				Mrpl28	-0.666667	0.967292	0.748958	-0.101	0.876459	-0.616242	0.0352743	-0.596714	0.0107626	-0.0676321	0.467361	0.0341649	0.290588	0.239841	-0.347892	-0.392812	0.516595	-0.978925	-0.753916	2.03348e-08	7.54737e-34	3.17402e-11	0.458896	8.8655e-19	4.27885e-07	0.796333	1.21224e-06	0.937251	0.620413	0.000281753	0.802608	0.029808	0.0750092	0.0086068	0.00274785	4.58381e-05	6.13699e-39	1.98703e-11
				Axin1	-0.216568	0.0772602	-0.356801	-0.569339	-0.180731	-0.36437	0.382345	-0.612448	0.654035	0.352251	0.422155	-0.64259	-0.12325	-0.181268	0.111571	0.569341	0.525454	-0.0359534	0.356549	0.108894	0.571415	0.00694839	4.67149e-06	0.182541	0.00576595	0.00363694	5.26722e-07	4.60117e-08	0.00775682	0.0011919	9.33598e-08	0.36548	0.181224	0.412984	4.67091e-06	3.20671e-05	0.792499	0.0069912
				Rgs11	0.383091	-0.260523	0.232753	0.664977	-0.061091	0.58605	-0.0407093	0.434025	-0.608484	-0.278711	-0.587188	0.491533	0.129908	0.149464	-0.107487	-0.411301	-0.552064	0.190619	-0.245332	0.00356606	0.0524724	0.0842973	2.27334e-08	0.65468	2.08056e-06	0.765785	0.000831829	6.52582e-07	0.0375204	1.96582e-06	0.000119582	0.339948	0.271571	0.430399	0.00163764	1.03016e-05	0.159359	0.0683866
				Fam234a	0.347015	-0.942662	-0.754237	0.0139891	-0.62103	0.759113	0.0618193	0.555213	-0.00784718	-0.308302	-0.238716	0.18638	-0.621134	0.177288	0.672368	0.156852	-0.669272	0.925816	0.733544	0.0087871	2.10412e-27	1.92694e-11	0.918496	3.27876e-07	1.20166e-11	0.650828	8.94825e-06	0.954227	0.0207938	0.0764261	0.169017	3.25963e-07	0.191159	1.38852e-08	0.24831	1.70999e-08	1.77394e-24	1.27354e-10
				Luc7l	-0.510015	0.817853	0.38509	-0.411935	0.501533	-0.849513	-0.115745	-0.636639	0.395941	0.338409	0.5556	-0.397088	0.302373	-0.151766	-0.393058	0.100669	0.786932	-0.771275	-0.373943	5.9392e-05	1.4348e-14	0.00338211	0.00160801	8.22963e-05	1.27238e-16	0.395616	1.3334e-07	0.00252255	0.0107396	8.79351e-06	0.00244417	0.0235114	0.264173	0.00272955	0.460376	6.45741e-13	3.52027e-12	0.00452544
				Dusp1	0.20953	-0.711491	-0.444574	0.175527	-0.341559	0.746054	-0.123585	0.60712	-0.189261	-0.477936	-0.243478	0.400906	-0.547479	0.304929	0.553674	-0.125883	-0.694326	0.675163	0.419269	0.121172	7.93791e-10	0.000597581	0.195677	0.00998551	4.15481e-11	0.364167	7.02041e-07	0.162408	0.000195178	0.0705677	0.00219864	1.26151e-05	0.0223048	9.58761e-06	0.355249	2.94494e-09	1.14814e-08	0.00129832
				Bnip1	-0.32399	0.286065	0.424634	0.212903	0.596245	0.0368748	-0.524759	0.440917	-0.402195	-0.497294	0.098625	0.639684	-0.100387	0.427024	0.0374452	-0.674693	-0.272717	-0.316718	-0.454479	0.0148534	0.0325721	0.00110685	0.115163	1.24187e-06	0.787304	3.29897e-05	0.000670986	0.00212089	9.65576e-05	0.46958	1.11217e-07	0.46164	0.00103002	0.784092	1.1856e-08	0.042	0.0173962	0.00043376
				Phf1	0.479341	-0.804599	-0.416397	0.372327	-0.482582	0.825737	0.126629	0.636583	-0.340725	-0.317352	-0.495837	0.384416	-0.328002	0.182687	0.386614	-0.0976629	-0.754439	0.752983	0.379576	0.000185721	7.96727e-14	0.00141258	0.00471669	0.000165474	4.83839e-15	0.352381	1.33787e-07	0.0101804	0.0171608	0.000101959	0.00344311	0.0135916	0.177774	0.0032475	0.473946	1.88995e-11	2.17194e-11	0.00391103
				Cuta	-0.806725	0.562027	-0.00174328	-0.737401	0.480956	-0.643226	0.0728212	-0.667626	0.628824	-0.00455532	0.879156	-0.354275	-0.28652	0.235763	0.207095	0.12612	0.61192	-0.530413	-0.00566541	6.10622e-14	6.56406e-06	0.989826	9.07723e-11	0.000175364	8.98289e-08	0.593783	1.90812e-08	2.10523e-07	0.973419	5.06434e-19	0.0073875	0.0322847	0.0802486	0.125656	0.354335	5.42073e-07	2.61385e-05	0.966945
				Plin3	0.0647936	0.129099	0.690238	0.823932	0.472738	0.517014	0.252156	0.296828	-0.901504	-0.549694	-0.48677	0.803352	0.2212	0.491449	-0.155045	-0.858783	-0.578821	-0.243102	-0.721437	0.63519	0.34299	3.97127e-09	6.23558e-15	0.000234121	4.50803e-05	0.0608166	0.0263179	2.72255e-21	1.14432e-05	0.000142301	9.29938e-14	0.101351	0.000119952	0.253871	2.58991e-17	2.96832e-06	0.0710175	3.55329e-10
				Kdm4b	0.637748	-0.926368	-0.661371	0.172803	-0.774353	0.609431	-0.111378	0.750555	-0.14869	-0.0100124	-0.480801	0.105063	-0.28272	-0.180269	0.342644	0.254298	-0.590631	0.932585	0.658833	1.24844e-07	1.46002e-24	2.87716e-08	0.202812	2.54931e-12	6.20163e-07	0.413799	2.73275e-11	0.27409	0.941617	0.000176334	0.440929	0.0347513	0.183682	0.00973652	0.0585852	1.65362e-06	1.46212e-25	3.38962e-08
				Rfx2	0.116054	-0.29144	-0.441591	-0.315696	-0.3808	-0.0814594	-0.0906879	0.0286025	0.328546	0.259837	0.11872	-0.321042	-0.164923	-0.199213	0.159644	0.42316	0.101538	0.329815	0.479732	0.394347	0.0293098	0.00065686	0.0177818	0.00378766	0.55062	0.506235	0.834248	0.013428	0.0531197	0.383499	0.015843	0.224491	0.141034	0.239883	0.00115674	0.456495	0.0130526	0.000183164
				Uqcc2	-0.575551	0.979749	0.750833	-0.0970244	0.806404	-0.689741	-0.0743582	-0.564494	0.0336219	0.0648816	0.414208	-0.0371712	0.396892	0.0904901	-0.464116	-0.311725	0.586036	-0.974462	-0.74535	3.47636e-06	2.11343e-39	2.66207e-11	0.476855	6.35806e-14	4.11687e-09	0.585994	5.85774e-06	0.805684	0.63473	0.00150562	0.785634	0.00245744	0.507167	0.000314607	0.0193496	2.08198e-06	1.03711e-36	4.43293e-11
				Acsbg3	0.189439	-0.060406	0.404649	0.673459	0.196719	0.498873	0.258111	0.269791	-0.687901	-0.364867	-0.467434	0.565365	0.155996	0.317571	-0.086253	-0.547972	-0.496838	-0.0221796	-0.422715	0.162005	0.658311	0.00197952	1.28954e-08	0.146182	9.09997e-05	0.0547769	0.0443412	4.70127e-09	0.00569486	0.00028105	5.6256e-06	0.250935	0.0170799	0.527335	1.23451e-05	9.82189e-05	0.871106	0.00117221
				Mllt1	0.319261	-0.332928	-0.667683	-0.516484	-0.727357	-0.297597	0.17149	-0.299484	0.663553	0.723854	0.0935292	-0.839557	0.0292181	-0.626903	-0.0136185	0.926352	0.444997	0.41542	0.712415	0.0164677	0.0121696	1.90089e-08	4.60421e-05	2.1662e-10	0.0259128	0.206318	0.0249403	2.49592e-08	2.9078e-10	0.492948	6.27252e-16	0.830732	2.35083e-07	0.920648	1.46856e-24	0.000589562	0.00145344	7.37752e-10
				Nudt3	0.397708	-0.444324	-0.629312	-0.333129	-0.713822	-0.0629423	0.0186032	-0.0630832	0.501137	0.522497	-0.0598235	-0.599683	-0.0301192	-0.513941	0.0330138	0.739181	0.196694	0.509406	0.663329	0.00240276	0.000602344	2.0468e-07	0.0121143	6.59518e-10	0.644905	0.891753	0.644164	8.35404e-05	3.61691e-05	0.661406	1.0393e-06	0.825592	5.09193e-05	0.809132	7.74851e-11	0.146235	6.08163e-05	2.53269e-08
				Snrpc	-0.657881	0.971801	0.685269	-0.177665	0.818171	-0.688583	0.0176216	-0.625454	0.109088	0.0207253	0.503284	-0.0670029	0.301697	0.149303	-0.372225	-0.286271	0.603283	-0.969567	-0.694721	3.60305e-08	1.45647e-35	5.6748e-09	0.1902	1.3747e-14	4.47622e-09	0.897434	2.55353e-07	0.423526	0.879493	7.69917e-05	0.623676	0.0238393	0.272094	0.00472906	0.0324417	8.6063e-07	1.10903e-34	2.86035e-09
				Taf11	-0.297691	0.766403	0.442881	-0.209512	0.380978	-0.72761	-0.0259068	-0.642849	0.289258	0.397713	0.306112	-0.398642	0.474842	-0.287128	-0.541022	0.119267	0.72933	-0.720013	-0.438523	0.0258633	5.80789e-12	0.000630601	0.121205	0.00377001	2.12021e-10	0.849679	9.1908e-08	0.0305992	0.00240239	0.0217646	0.00234146	0.000217577	0.031904	1.66969e-05	0.381295	1.83149e-10	3.99522e-10	0.000723359
				Anks1	0.421481	-0.909291	-0.850683	-0.158474	-0.75535	0.47095	-0.0361782	0.528727	0.160401	0.015296	-0.168279	-0.0758619	-0.489726	-0.0872753	0.530294	0.41322	-0.429555	0.926865	0.853428	0.00121603	3.26201e-22	1.04709e-16	0.243391	1.73176e-11	0.000249076	0.79123	2.80298e-05	0.237634	0.910911	0.21507	0.578419	0.000127775	0.522432	2.62688e-05	0.00154936	0.000953939	1.22394e-24	6.58321e-17
				Zfp523	0.316115	0.129018	0.293975	0.324956	-0.0510953	-0.0532416	0.294052	-0.120889	-0.216762	0.329171	-0.333462	-0.0989423	0.508299	-0.233652	-0.478569	0.023442	0.11034	-0.154653	-0.275612	0.017623	0.343295	0.0278682	0.0145409	0.708417	0.696748	0.0278257	0.374806	0.10857	0.0132418	0.0120235	0.468146	6.34877e-05	0.0830716	0.000190864	0.863838	0.418191	0.255088	0.0397844
				Fkbp5	0.407579	-0.709875	-0.894836	-0.405467	-0.85497	0.0835225	-0.0711123	0.217996	0.488146	0.382203	-0.0316845	-0.502096	-0.302074	-0.45433	0.325363	0.768379	-0.000586264	0.787008	0.916463	0.00182177	9.01657e-10	1.46176e-20	0.00193432	5.05118e-17	0.540538	0.602497	0.106523	0.000135362	0.00365055	0.816682	8.05562e-05	0.0236557	0.000435889	0.0144107	4.74742e-12	0.996578	6.40226e-13	3.87655e-23
				Nudt12	-0.0823795	0.735669	0.85151	0.400376	0.552364	-0.337949	0.16228	-0.382251	-0.353275	0.149589	-0.140656	0.0877869	0.694899	-0.0424262	-0.697501	-0.375796	0.310633	-0.770559	-0.846994	0.546113	1.05752e-10	9.11376e-17	0.00223136	1.01651e-05	0.0108539	0.232108	0.00364592	0.00756794	0.271168	0.301143	0.519988	2.82304e-09	0.756205	2.32683e-09	0.00431456	0.0198005	3.79183e-12	1.92547e-16
				Cul2	-0.669849	0.94037	0.729118	-0.106622	0.872044	-0.61973	-0.0975951	-0.489971	-0.00851286	-0.0917882	0.473448	0.0770351	0.25591	0.232826	-0.320827	-0.410999	0.482245	-0.948323	-0.732856	1.64516e-08	5.88703e-27	1.86499e-10	0.434142	2.15753e-18	3.52604e-07	0.474255	0.000126635	0.950349	0.501068	0.000228415	0.572539	0.0569501	0.0841981	0.0159174	0.00165195	0.000167478	1.36689e-28	1.35196e-10
				Bambi	-0.765844	0.751973	0.596853	-0.137432	0.907648	-0.358395	-0.014051	-0.412008	-0.0299812	-0.379449	0.541878	0.271083	-0.0490232	0.560649	-0.00483928	-0.552299	0.231228	-0.791114	-0.607554	6.14669e-12	2.39035e-11	1.20359e-06	0.312468	5.18475e-22	0.00668311	0.918136	0.00160463	0.826379	0.00392398	1.60929e-05	0.0432948	0.719747	6.99248e-06	0.971763	1.01945e-05	0.0864105	4.00706e-13	6.85935e-07
				Mtpap	-0.0329443	-0.492577	-0.68896	-0.454007	-0.368184	0.0719681	-0.237675	0.309457	0.368021	-0.0357109	0.278916	-0.137653	-0.565604	0.0286482	0.549526	0.337894	-0.121587	0.536569	0.693677	0.809526	0.000115069	4.35606e-09	0.000440522	0.00523998	0.598126	0.0777566	0.0202965	0.00526156	0.793867	0.0373747	0.311686	5.56358e-06	0.833987	1.15287e-05	0.0108675	0.372032	2.019e-05	3.08928e-09
				Map3k8	0.058168	0.2329	0.547815	0.55726	0.283169	0.230569	0.324945	-0.0806709	-0.516369	-0.2035	-0.358204	0.326689	0.324056	0.152014	-0.292867	-0.44247	-0.170769	-0.309384	-0.580213	0.67023	0.0840961	1.24307e-05	8.15883e-06	0.0344516	0.0873352	0.0145444	0.554497	4.6253e-05	0.132505	0.00671453	0.0139941	0.0148318	0.263384	0.0284908	0.000638871	0.208259	0.0203276	2.77384e-06
				Svil	0.248298	-0.839961	-0.857586	-0.239684	-0.667386	0.484762	0.122557	0.333029	0.253497	-0.109578	-0.041635	-0.103304	-0.605657	0.0290876	0.644805	0.39573	-0.389253	0.85337	0.840306	0.0650084	5.89164e-16	3.20056e-17	0.0752047	1.93887e-08	0.000153012	0.368201	0.012142	0.0594124	0.421432	0.760615	0.448659	7.58977e-07	0.831477	8.15988e-08	0.00253725	0.00302571	6.64866e-17	5.58365e-16
				Epc1	0.79452	-0.625186	-0.223566	0.475288	-0.670631	0.518227	0.158783	0.384141	-0.328735	0.227733	-0.741915	0.00758155	0.231681	-0.361548	-0.145543	0.199236	-0.398218	0.607163	0.248658	2.69512e-13	2.59271e-07	0.0976579	0.000214208	1.5611e-08	4.29498e-05	0.24246	0.00346833	0.0133714	0.0914068	6.06161e-11	0.955775	0.0857776	0.00618441	0.284487	0.140988	0.0023691	7.00428e-07	0.0646078
				Sos1	0.516083	-0.641241	-0.745289	-0.276966	-0.831562	0.0903466	-0.0989389	0.144833	0.429901	0.4604	-0.150814	-0.498522	-0.114704	-0.505217	0.137082	0.727583	0.0278456	0.71281	0.78761	4.67811e-05	1.01286e-07	4.45774e-11	0.0387815	2.09187e-15	0.507843	0.468161	0.286869	0.000943943	0.000356486	0.267218	9.22091e-05	0.399904	7.15014e-05	0.313715	2.12506e-10	0.838575	7.14901e-10	5.981e-13
				Map4k3	0.828076	-0.403593	0.0820168	0.675642	-0.461413	0.439853	-0.2755	0.588672	-0.510434	0.19628	-0.848252	0.222445	0.454176	-0.404682	-0.423686	-0.046638	-0.412648	0.391119	-0.0673597	3.46797e-15	0.00203925	0.547887	1.11118e-08	0.000344594	0.000693819	0.0398683	1.82509e-06	5.84298e-05	0.147102	1.56722e-16	0.0993939	0.000438089	0.00197765	0.00113872	0.732862	0.00157523	0.00287712	0.621825
				Thumpd2	-0.0230984	0.737695	0.751764	0.256785	0.433116	-0.499531	0.108958	-0.456775	-0.178011	0.371459	-0.0891581	-0.117099	0.765339	-0.236232	-0.780931	-0.164681	0.478335	-0.745327	-0.729254	0.865815	8.84358e-11	2.43819e-11	0.056078	0.000855451	8.87727e-05	0.424082	0.000402147	0.189326	0.00482236	0.513464	0.390071	6.46858e-12	0.0796315	1.25738e-12	0.225181	0.000192446	4.44223e-11	1.8434e-10
				Pkdcc	-0.182612	-0.640141	-0.520348	-0.093232	-0.0836706	0.635667	0.0224882	0.566522	-0.108812	-0.711694	0.141005	0.491018	-0.872376	0.651864	0.901165	-0.249871	-0.705778	0.592079	0.481776	0.177955	1.08211e-07	3.94481e-05	0.494329	0.539818	1.41236e-07	0.869329	5.33064e-06	0.424704	7.81164e-10	0.299934	0.000121868	2.02014e-18	5.27425e-08	2.97392e-21	0.0632725	1.24082e-09	1.53665e-06	0.000170312
				Cox7a2l	0.130384	0.492017	0.927295	0.76146	0.515543	0.0472399	0.0637742	0.0457486	-0.761684	-0.0935061	-0.465965	0.485886	0.672643	0.0935563	-0.642688	-0.662795	-0.124632	-0.563691	-0.91813	0.338167	0.000117471	1.0499e-24	9.53595e-12	4.77941e-05	0.729545	0.640533	0.737772	9.32661e-12	0.493055	0.000295485	0.000146928	1.36298e-08	0.492822	9.28066e-08	2.62261e-08	0.360086	6.07966e-06	2.29834e-23
				Thada	0.516574	-0.374359	-0.607335	-0.337905	-0.777558	-0.2323	-0.082861	-0.0629608	0.529829	0.753505	-0.104115	-0.723885	0.167331	-0.755434	-0.147952	0.864773	0.340985	0.478411	0.65297	4.58772e-05	0.00447728	6.94005e-07	0.0108648	1.81193e-12	0.0849213	0.543761	0.644808	2.67802e-05	2.06641e-11	0.445088	2.90029e-10	0.217703	1.71767e-11	0.276506	8.7075e-18	0.0101194	0.000191935	4.9204e-08
				Dync2li1	0.108946	0.471946	0.843581	0.662523	0.489794	-0.0210413	0.0225279	0.0541208	-0.678318	-0.0435444	-0.390088	0.425036	0.626969	0.0747943	-0.603677	-0.596485	-0.0848476	-0.536253	-0.834636	0.424132	0.000240641	3.3357e-16	2.66951e-08	0.000127458	0.87767	0.8691	0.691988	9.24152e-09	0.749986	0.00295838	0.00109357	2.34195e-07	0.583792	8.42889e-07	1.22664e-06	0.53411	2.04617e-05	1.32642e-15
				Polr2d	-0.127699	0.785041	0.734396	0.202021	0.488659	-0.551509	-0.22507	-0.2656	-0.158391	0.258508	-0.0126881	-0.0378341	0.665901	-0.270842	-0.718754	-0.215347	0.46879	-0.761575	-0.732772	0.348291	7.98476e-13	1.18233e-10	0.135402	0.000132854	1.05591e-05	0.0953635	0.0478797	0.243641	0.054392	0.926053	0.781905	2.13901e-08	0.0434883	4.4288e-10	0.110953	0.000268299	9.42798e-12	1.36192e-10
				Slc25a46	-0.130763	-0.0436606	-0.0684598	-0.106206	0.0587738	-0.0418781	0.0610274	0.0377494	-0.0183724	-0.0878332	0.148579	0.04081	-0.154821	0.123099	0.193482	-0.0228064	-0.0414769	0.0393137	0.0880213	0.336753	0.74934	0.616132	0.435947	0.666995	0.75926	0.655017	0.782381	0.893089	0.519767	0.274454	0.765222	0.254566	0.366073	0.15307	0.867496	0.761498	0.773597	0.51887
				Sap130	0.207598	-0.812019	-0.950873	-0.429853	-0.715382	0.315309	-0.0481261	0.301318	0.431775	0.0196105	0.0868938	-0.25315	-0.630823	-0.0821569	0.64881	0.54936	-0.241044	0.853787	0.955071	0.124719	3.10247e-14	3.60207e-29	0.000945315	5.81993e-10	0.0179297	0.72467	0.0240251	0.000891418	0.885931	0.524259	0.0597734	1.87538e-07	0.547202	6.37906e-08	1.16134e-05	0.0735162	6.19124e-17	3.40863e-30
				Tpgs2	-0.37575	0.72325	0.219524	-0.509532	0.290767	-0.870191	-0.236676	-0.667654	0.576995	0.486473	0.51185	-0.57484	0.322161	-0.363212	-0.421431	0.320957	0.861874	-0.641568	-0.201207	0.00431964	3.05771e-10	0.104032	6.05203e-05	0.0297024	3.10301e-18	0.0790514	1.90467e-08	3.24281e-06	0.000143839	5.52831e-05	3.59712e-06	0.0154608	0.00593455	0.00121784	0.0158722	1.48501e-17	9.93099e-08	0.137018
				Slc39a6	-0.177751	-0.532007	-0.648484	-0.33359	-0.275096	0.417198	0.351102	0.0104302	0.285747	-0.380686	0.238774	-0.0115625	-0.743423	0.340126	0.788396	0.182571	-0.301059	0.527476	0.616232	0.189982	2.44598e-05	6.50925e-08	0.0119886	0.0401719	0.00137983	0.00797337	0.939185	0.0327741	0.00379904	0.076352	0.932598	5.28665e-11	0.0103227	5.47056e-13	0.178054	0.0241527	2.95138e-05	4.28111e-07
				Elp2	-0.0831877	-0.646735	-0.730203	-0.345335	-0.316289	0.354137	-0.0177605	0.427958	0.206874	-0.325865	0.237999	0.113042	-0.765186	0.323115	0.79122	0.139483	-0.401592	0.647083	0.706806	0.542168	7.25026e-08	1.69972e-10	0.0091421	0.0175571	0.00741219	0.896629	0.00100135	0.126069	0.0142519	0.0773412	0.406813	6.56941e-12	0.0151412	3.9586e-13	0.305233	0.00215693	7.09674e-08	1.14589e-09
				2700062C07Rik	-0.312532	0.398764	0.340934	-0.000666817	0.422499	-0.18986	0.133124	-0.254973	-0.0385917	-0.106909	0.193189	0.0927463	0.0797299	0.212786	-0.101545	-0.243465	0.150017	-0.421313	-0.35182	0.0190217	0.00233357	0.0101314	0.996108	0.00117975	0.161058	0.328023	0.0578964	0.777648	0.432899	0.153705	0.496591	0.559141	0.115367	0.456462	0.0705835	0.269781	0.00122212	0.00783742
				Zfp397	0.533339	-0.331056	0.254706	0.778746	-0.118469	0.599702	0.139427	0.546075	-0.767025	-0.209029	-0.730851	0.537045	0.248946	0.0851495	-0.155218	-0.42221	-0.629258	0.262738	-0.254708	2.31345e-05	0.0126942	0.0581678	1.59427e-12	0.384511	1.03829e-06	0.30543	1.34148e-05	5.45189e-12	0.122085	1.60762e-10	1.97865e-05	0.0642888	0.532651	0.253334	0.00118996	2.05323e-07	0.0504266	0.0581655
				Mapre2	0.0164698	-0.598316	-0.938009	-0.663432	-0.614404	0.0411168	-0.163754	0.0922316	0.676181	0.123937	0.327705	-0.43411	-0.624068	-0.150238	0.59497	0.656843	0.0340275	0.663308	0.939973	0.904106	1.11583e-06	1.62888e-26	2.51566e-08	4.73355e-07	0.763508	0.227839	0.498993	1.07084e-08	0.362794	0.0136819	0.000829659	2.76275e-07	0.269071	1.32596e-06	3.85009e-08	0.803386	2.53616e-08	7.00488e-27
				Wac	0.46332	-0.915252	-0.815176	-0.0859214	-0.798649	0.536633	0.0941995	0.430848	0.134146	0.0121644	-0.251555	-0.110456	-0.444146	-0.122943	0.499774	0.436173	-0.430476	0.9274	0.819887	0.000323181	5.62642e-23	2.0509e-14	0.52893	1.6497e-13	2.0135e-05	0.48984	0.000917071	0.324289	0.929097	0.0614555	0.417698	0.000605769	0.366684	8.79618e-05	0.000778323	0.000927539	1.01087e-24	1.08941e-14
				Ccny	0.694178	-0.85901	-0.411847	0.455791	-0.638574	0.825255	-0.0984034	0.722758	-0.365734	-0.175562	-0.677827	0.328868	-0.168361	-0.0655889	0.229897	0.00567877	-0.744661	0.836973	0.405416	2.97727e-09	2.48708e-17	0.00161209	0.000415428	1.18851e-07	5.17872e-15	0.470584	3.18529e-10	0.00557279	0.195585	9.5606e-09	0.0133318	0.214844	0.631035	0.0882865	0.966867	4.72163e-11	9.32214e-16	0.00193711
				Thoc1	-0.425061	0.909334	0.833073	0.129165	0.763797	-0.547868	-0.0828442	-0.410358	-0.167964	0.0223175	0.208479	0.0949655	0.490228	0.0643057	-0.543875	-0.409532	0.442124	-0.91921	-0.832251	0.00109274	3.22256e-22	1.67415e-15	0.342741	7.55449e-12	1.2402e-05	0.543843	0.00168267	0.215941	0.870312	0.123093	0.486301	0.000125452	0.637745	1.47625e-05	0.00172298	0.000645905	1.62896e-23	1.89026e-15
				Rock1	0.731157	-0.913914	-0.634808	0.213153	-0.853679	0.61602	-0.0825736	0.607824	-0.0968997	0.100839	-0.558808	-0.00270875	-0.167975	-0.287337	0.226276	0.344154	-0.51654	0.923558	0.6484	1.56591e-10	8.44157e-23	1.48574e-07	0.114727	6.30663e-17	4.33157e-07	0.545164	6.76087e-07	0.477425	0.459617	7.6053e-06	0.984192	0.215911	0.0317739	0.0935562	0.00939903	4.59384e-05	3.87072e-24	6.5432e-08
				Esco1	0.094554	0.582626	0.732037	0.438801	0.31532	-0.294594	0.0695399	-0.246311	-0.352846	0.244823	-0.287307	0.0108978	0.731362	-0.266554	-0.734152	-0.22376	0.288461	-0.599274	-0.723419	0.488201	2.46458e-06	1.45135e-10	0.000717078	0.0179254	0.0275259	0.610564	0.067257	0.00764657	0.0689796	0.0317928	0.936464	1.5385e-10	0.0470549	1.20777e-10	0.097359	0.0310821	1.06168e-06	3.01513e-10
				Mib1	0.760074	-0.830754	-0.672915	0.0898663	-0.91627	0.427783	-0.0622703	0.435582	0.0758033	0.311141	-0.506503	-0.226396	-0.0537922	-0.472732	0.11647	0.536636	-0.307762	0.877989	0.699516	1.09347e-11	2.35427e-15	1.33805e-08	0.510111	4.11506e-23	0.00100667	0.648446	0.000792733	0.578713	0.0195899	6.80501e-05	0.0933774	0.693766	0.000234176	0.392641	2.01328e-05	0.0210296	6.4626e-19	2.00048e-09
				Zfp871	0.804508	-0.881261	-0.57477	0.287405	-0.856198	0.616716	-0.045631	0.578984	-0.135108	0.141913	-0.643068	-0.00985441	-0.0602608	-0.346656	0.127673	0.333751	-0.505926	0.895173	0.582878	8.05858e-14	3.23987e-19	3.60921e-06	0.0317317	4.0819e-17	4.16833e-07	0.738422	2.94497e-06	0.3208	0.296799	9.0695e-08	0.942537	0.659082	0.00886195	0.34839	0.011945	6.95797e-05	1.34665e-20	2.43422e-06
				Adamts10	0.374929	0.151013	0.275388	0.336878	-0.132416	-0.0683152	0.195252	-0.215669	-0.151348	0.376155	-0.390936	-0.195979	0.570178	-0.395239	-0.53668	0.107057	0.177834	-0.142329	-0.266711	0.00441211	0.266579	0.0399521	0.0111238	0.330626	0.616879	0.149275	0.110407	0.265506	0.00427474	0.00289137	0.147737	4.49029e-06	0.00257165	2.00953e-05	0.43226	0.189773	0.295372	0.0469204
				Myo1f	0.773515	-0.788741	-0.287884	0.57849	-0.61445	0.823236	-0.0660598	0.701145	-0.442267	-0.113546	-0.787288	0.341565	-0.0103845	-0.112536	0.0656828	-0.0393284	-0.722572	0.756775	0.276118	2.78491e-12	5.25985e-13	0.0314357	3.01651e-06	4.72175e-07	6.87036e-15	0.628581	1.76882e-09	0.000642978	0.404713	6.2031e-13	0.00998396	0.939451	0.408931	0.630546	0.773515	3.2349e-10	1.50914e-11	0.0394071
				Kifc5b	-0.233571	0.226988	-0.00495332	-0.263515	0.111346	-0.217921	0.442081	-0.560892	0.307654	0.104729	0.272015	-0.308784	0.0015458	0.0246426	0.0265532	0.17122	0.317538	-0.206764	0.00445182	0.0831812	0.0925018	0.971098	0.0497249	0.413933	0.106647	0.000646774	6.91523e-06	0.0210771	0.442394	0.0425523	0.0205848	0.990979	0.856936	0.845973	0.207043	0.017092	0.126276	0.974023
				Tapbp	0.779957	-0.839646	-0.533127	0.261454	-0.813861	0.57394	0.0368397	0.512866	-0.129702	0.196382	-0.608876	-0.0330805	-0.0289307	-0.308644	0.0921134	0.331899	-0.46497	0.838573	0.552772	1.39811e-12	6.18635e-16	2.33405e-05	0.0516047	2.43898e-14	3.75536e-06	0.787501	5.31213e-05	0.340721	0.146888	6.38976e-07	0.808754	0.832373	0.0206456	0.499546	0.0124556	0.000305638	7.29964e-16	9.98176e-06
				Pfdn6	-0.562983	0.926244	0.680052	-0.137312	0.758405	-0.669653	0.0285764	-0.609645	0.0697204	0.0793332	0.424585	-0.0822028	0.362974	0.0924476	-0.411847	-0.262731	0.578551	-0.918213	-0.675581	6.28166e-06	1.52565e-24	8.19295e-09	0.312897	1.28788e-11	1.66695e-08	0.834397	6.13055e-07	0.609635	0.561104	0.00110845	0.546977	0.00596975	0.497984	0.00161208	0.0504334	3.00752e-06	2.23884e-23	1.11579e-08
				Wdr46	-0.074944	0.350068	-0.121361	-0.514422	-0.158604	-0.703038	0.230775	-0.714209	0.645328	0.708109	0.331578	-0.832732	0.311375	-0.555272	-0.327021	0.672032	0.809773	-0.265937	0.149952	0.583038	0.00817276	0.37293	4.9961e-05	0.243001	1.53152e-09	0.0870455	6.39421e-10	7.90332e-08	1.03536e-09	0.012546	1.76072e-15	0.0194934	8.92442e-06	0.0138914	1.42046e-08	4.14543e-14	0.0475875	0.269993
				Rnf138	-0.418955	0.912235	0.852768	0.135024	0.784849	-0.548798	0.00369582	-0.444003	-0.195917	0.0301778	0.203696	0.101007	0.508431	0.099678	-0.541535	-0.431342	0.429853	-0.931259	-0.848053	0.00131038	1.39112e-22	7.36673e-17	0.321104	8.15684e-13	1.19049e-05	0.978433	0.00060853	0.147866	0.825258	0.132124	0.458864	6.31635e-05	0.464827	1.63327e-05	0.00090331	0.00094534	2.43229e-25	1.61925e-16
				Vps52	0.241404	-0.583522	-0.705705	-0.343592	-0.578473	0.107378	-0.0502666	0.259457	0.331534	0.201972	0.0490047	-0.282514	-0.341727	-0.194765	0.364071	0.501912	-0.0979795	0.630007	0.726735	0.0730744	2.35815e-06	1.24785e-09	0.00952325	3.01891e-06	0.430871	0.712941	0.0534809	0.0125584	0.135499	0.719848	0.0348889	0.00994646	0.150312	0.00580903	8.11206e-05	0.472507	1.96624e-07	2.28313e-10
				Ring1	-0.0354981	0.359576	0.594274	0.420128	0.437544	0.0256564	0.142168	-0.0560191	-0.45264	-0.145514	-0.188733	0.348047	0.343293	0.208645	-0.319419	-0.500425	-0.0841722	-0.419516	-0.607526	0.795069	0.00649229	1.37407e-06	0.00126578	0.000745816	0.851116	0.295923	0.68175	0.000460676	0.284585	0.163605	0.00857523	0.00959017	0.122788	0.0164114	8.58242e-05	0.537382	0.00128889	6.86951e-07
				Slc39a7	0.55989	-0.483084	-0.639091	-0.244261	-0.850092	-0.0852329	0.166735	-0.0524391	0.424567	0.685028	-0.202808	-0.683757	0.127315	-0.704295	-0.0875773	0.84381	0.232024	0.55408	0.663825	7.23924e-06	0.000162525	1.15236e-07	0.0696404	1.15567e-16	0.532249	0.21937	0.701103	0.00110907	5.77263e-09	0.133854	6.31704e-09	0.349755	1.3909e-09	0.520989	3.21629e-16	0.0853029	9.41479e-06	2.45192e-08
				H2-Oa	0.755521	-0.105921	0.1997	0.545292	-0.408474	0.114006	0.162326	0.0543228	-0.302735	0.532743	-0.726071	-0.157133	0.724095	-0.581145	-0.661741	0.184236	0.00705464	0.112733	-0.171676	1.70345e-11	0.437187	0.140046	1.38807e-05	0.0017759	0.402798	0.231976	0.690896	0.023337	2.37194e-05	2.41469e-10	0.247454	2.8497e-10	2.6504e-06	2.80879e-08	0.174061	0.958846	0.408107	0.205819
				Brd2	0.869714	-0.641993	-0.464737	0.196383	-0.922399	0.263807	0.123019	0.218215	0.0399142	0.581386	-0.627234	-0.399199	0.291909	-0.676319	-0.237661	0.614817	-0.0874388	0.670897	0.495585	3.40454e-18	9.67927e-08	0.000308061	0.146887	5.7228e-24	0.0494631	0.366385	0.106164	0.770233	2.61932e-06	2.3066e-07	0.0023056	0.0290385	1.06073e-08	0.0777751	4.62764e-07	0.521651	1.53339e-08	0.000102921
				Psmb8	-0.135982	0.770744	0.871924	0.358248	0.640784	-0.387438	-0.281451	-0.140435	-0.36355	0.0694635	-0.0832479	0.226593	0.635492	-0.0490032	-0.68497	-0.474955	0.261182	-0.779584	-0.862914	0.31765	3.71987e-12	2.20929e-18	0.00670722	1.04111e-07	0.00317678	0.0356089	0.30191	0.00588496	0.610957	0.541875	0.093085	1.42702e-07	0.719856	5.79644e-09	0.000216718	0.0518569	1.45605e-12	1.22788e-17
				Tap2	0.870566	-0.518314	-0.0948305	0.588728	-0.620043	0.492482	0.24872	0.327372	-0.377315	0.309095	-0.830955	0.00589866	0.418937	-0.405894	-0.330654	0.160278	-0.347694	0.498	0.101717	2.88451e-18	4.2801e-05	0.486924	1.81992e-06	3.46493e-07	0.000115472	0.0645394	0.0137836	0.00414815	0.0204514	2.28612e-15	0.965585	0.00131109	0.00191104	0.0128094	0.237997	0.00864728	9.40361e-05	0.455699
				Pfdn1	-0.624353	0.900244	0.783034	0.0227064	0.896068	-0.494648	-0.0579462	-0.400103	-0.148109	-0.193145	0.368557	0.210144	0.263366	0.295652	-0.313666	-0.523607	0.352841	-0.922534	-0.795858	2.71841e-07	3.77379e-21	9.97858e-13	0.868072	1.08099e-20	0.000106573	0.671416	0.00224841	0.27599	0.1538	0.00519077	0.12006	0.0498588	0.0269482	0.0185693	3.45757e-05	0.00764745	5.47018e-24	2.30156e-13
				Psd2	0.840165	-0.450506	0.0482128	0.692804	-0.505388	0.499815	-0.0206776	0.500142	-0.519237	0.195562	-0.874985	0.178488	0.437266	-0.367335	-0.375717	-0.0181725	-0.426698	0.429304	-0.0357543	5.70806e-16	0.000493819	0.724194	3.29368e-09	7.10329e-05	8.78237e-05	0.879768	8.67481e-05	4.12483e-05	0.148618	1.19754e-18	0.188122	0.000752308	0.00535319	0.00432334	0.894245	0.0010402	0.000961265	0.793622
				Sting1	0.395996	-0.484549	-0.716323	-0.374146	-0.790846	-0.0915566	0.137988	-0.0572956	0.502088	0.557384	-0.0493339	-0.66672	-0.056276	-0.592874	0.0918859	0.824502	0.222153	0.562282	0.732856	0.00251874	0.000154194	5.39474e-10	0.00450188	4.13315e-13	0.502154	0.310497	0.674898	8.05783e-05	8.11321e-06	0.718044	2.02628e-08	0.680369	1.47581e-06	0.500611	5.75691e-15	0.099851	6.48768e-06	1.35204e-10
				Dnajc18	-0.220329	-0.048006	0.138836	0.189888	0.336282	0.349052	0.130043	0.223135	-0.338732	-0.550431	0.02661	0.52374	-0.293975	0.568517	0.317711	-0.506265	-0.428342	-0.0175904	-0.173812	0.102738	0.72533	0.307505	0.160996	0.0112764	0.00837304	0.339441	0.0983221	0.0106601	1.10763e-05	0.845648	3.43892e-05	0.0278684	4.85558e-06	0.0170287	6.86775e-05	0.000989747	0.897615	0.200148
				Spata24	-0.890787	0.530361	0.25664	-0.362842	0.781105	-0.256766	0.214601	-0.434424	0.15103	-0.498033	0.72281	0.19297	-0.401327	0.694784	0.364204	-0.408705	0.16313	-0.564713	-0.289573	3.84359e-20	2.61953e-05	0.0562214	0.00598931	1.23356e-12	0.0560969	0.112225	0.000821653	0.266524	9.39177e-05	3.17156e-10	0.154182	0.00217294	2.84723e-09	0.0057898	0.00176423	0.229639	5.79872e-06	0.0304101
				Sil1	-0.216191	0.188626	0.486915	0.413072	0.543474	0.344934	0.00878329	0.144525	-0.507563	-0.573933	-0.0945891	0.661126	-0.0539136	0.579551	0.0561653	-0.724955	-0.401781	-0.273713	-0.5156	0.109526	0.163849	0.000141556	0.00155602	1.50213e-05	0.00922871	0.948774	0.287906	6.53231e-05	3.75661e-06	0.488038	2.92321e-08	0.693109	2.86481e-06	0.680964	2.65198e-10	0.00214557	0.0412265	4.76861e-05
				Hspa9	-0.0339148	-0.612902	-0.854362	-0.54317	-0.483891	0.107608	-0.0809919	0.277051	0.436484	-0.0398967	0.307052	-0.214727	-0.673593	0.0181763	0.695572	0.455431	-0.138533	0.661732	0.855147	0.804024	5.1386e-07	5.60961e-17	1.522e-05	0.000157886	0.429878	0.552917	0.0387193	0.000770829	0.770331	0.0213434	0.112009	1.27784e-08	0.894223	2.68591e-09	0.000420383	0.308573	2.81044e-08	4.89948e-17
				Etf1	-0.656751	0.809971	0.254625	-0.60447	0.491419	-0.910044	-0.0339719	-0.76351	0.556169	0.297286	0.729701	-0.499227	0.141871	-0.115902	-0.21557	0.203789	0.855935	-0.747505	-0.239056	3.87276e-08	4.04172e-14	0.0582501	8.08275e-07	0.000120083	2.63074e-22	0.803701	7.77459e-12	8.57079e-06	0.0260758	1.77431e-10	8.97939e-05	0.296946	0.394969	0.110575	0.131944	4.27331e-17	3.63355e-11	0.0759957
				Nelfe	-0.682561	0.618778	0.256075	-0.443604	0.609513	-0.53115	0.191636	-0.601078	0.312265	-0.0450053	0.661075	-0.143717	-0.0758431	0.31595	0.0427252	-0.107938	0.466818	-0.615152	-0.254544	6.87314e-09	3.71805e-07	0.056784	0.000616301	6.17429e-07	2.53501e-05	0.157103	9.66299e-07	0.0191299	0.741884	2.93294e-08	0.290639	0.578513	0.0176853	0.754541	0.428456	0.000287024	4.54324e-07	0.058333
				Cdc23	-0.509151	0.797633	0.344654	-0.418552	0.45383	-0.811007	0.0667997	-0.735004	0.426967	0.343461	0.542899	-0.46162	0.287936	-0.167201	-0.360495	0.159334	0.803868	-0.753997	-0.345134	6.14225e-05	1.86329e-13	0.00928944	0.00132603	0.000443096	3.537e-14	0.624731	1.12114e-10	0.00103181	0.00955265	1.53993e-05	0.000342201	0.031404	0.218065	0.00634725	0.240811	8.72473e-14	1.97172e-11	0.00918534
				Stard4	-0.521082	0.0829718	0.260148	0.143011	0.611145	0.324843	0.268204	0.140225	-0.402656	-0.773666	0.238717	0.671636	-0.451075	0.901674	0.477175	-0.721404	-0.450251	-0.189807	-0.295738	3.82984e-05	0.543221	0.0528255	0.29304	5.6534e-07	0.014577	0.0456548	0.302642	0.00209362	2.74094e-12	0.0764249	1.45891e-08	0.000484767	2.60392e-21	0.00020048	3.56297e-10	0.000497916	0.161177	0.0269013
				Bin1	-0.503885	-0.349683	-0.506023	-0.435692	0.0822704	0.300391	-0.00621419	0.176031	0.235538	-0.629398	0.50371	0.240286	-0.923416	0.641337	0.902676	-0.113729	-0.34578	0.323629	0.469239	7.52435e-05	0.00824824	6.93206e-05	0.000790034	0.546647	0.0244842	0.963745	0.194375	0.0805458	2.03672e-07	7.57504e-05	0.0744541	4.06149e-24	1.00704e-07	2.0008e-21	0.403951	0.00904683	0.0149717	0.000264202
				Ercc3	-0.580454	0.342769	-0.0994114	-0.601394	0.275593	-0.476402	-0.274354	-0.305594	0.532286	-0.00953133	0.666036	-0.249641	-0.292253	0.0933365	0.184257	0.140948	0.432103	-0.304672	0.0925087	2.74137e-06	0.00970811	0.466028	9.50441e-07	0.039799	0.000206003	0.0407349	0.0220001	2.41767e-05	0.944418	2.12013e-08	0.0635242	0.0288407	0.493843	0.174012	0.30013	0.000882495	0.0224241	0.497699
				Map3k2	0.649435	-0.850819	-0.562881	0.214834	-0.718742	0.588946	-0.21144	0.70667	-0.156153	0.0124374	-0.500396	0.121031	-0.202125	-0.195281	0.254505	0.221733	-0.558386	0.865112	0.581762	6.13668e-08	1.02344e-16	6.31121e-06	0.111826	4.4331e-10	1.80009e-06	0.11774	1.15802e-09	0.250451	0.927511	8.59167e-05	0.374241	0.135196	0.149214	0.0583737	0.10051	7.7525e-06	8.17359e-18	2.57144e-06
				Iws1	0.645744	-0.74126	-0.672638	-0.0424962	-0.844835	0.277021	-0.223598	0.431739	0.182002	0.34675	-0.352657	-0.271143	-0.0903225	-0.472055	0.114608	0.563609	-0.193887	0.796464	0.708895	7.70463e-08	6.4308e-11	1.36338e-08	0.755815	2.73005e-16	0.0387419	0.0976083	0.000892401	0.179433	0.0088423	0.00768136	0.0432465	0.507957	0.000239736	0.400302	6.10271e-06	0.152195	2.14187e-13	9.73735e-10
				Csnk2b	-0.305283	0.558107	0.0298982	-0.605192	0.119066	-0.876752	-0.0539915	-0.657425	0.641068	0.600178	0.534627	-0.706657	0.266096	-0.420304	-0.326196	0.494899	0.865781	-0.47696	0.00595977	0.0221422	7.85145e-06	0.826852	7.77943e-07	0.382102	8.34868e-19	0.692687	3.70972e-08	1.02347e-07	1.01283e-06	2.19154e-05	1.15917e-09	0.0474494	0.00125921	0.0141478	0.000105583	7.21046e-18	0.000202003	0.965229
				Bag6	0.623077	-0.930979	-0.80908	-0.0377499	-0.877744	0.487293	-0.0794863	0.547218	0.119851	0.157898	-0.353977	-0.136655	-0.303192	-0.275771	0.347683	0.482427	-0.410174	0.957709	0.820716	2.92199e-07	2.70431e-25	4.53008e-14	0.782378	6.80106e-19	0.000139626	0.560346	1.27602e-05	0.37895	0.245131	0.0074409	0.315241	0.023119	0.0396659	0.00864943	0.000166396	0.00169157	6.88098e-31	9.72833e-15
				Prrc2a	0.515525	-0.834297	-0.910563	-0.286883	-0.909865	0.273813	-0.108677	0.321129	0.400387	0.305763	-0.160945	-0.391951	-0.325928	-0.402018	0.348232	0.698589	-0.161628	0.897553	0.929869	4.78278e-05	1.39546e-15	2.26528e-22	0.0320567	2.76901e-22	0.0411493	0.425286	0.0158128	0.00223067	0.0219228	0.236025	0.00281295	0.014232	0.00213138	0.00853773	2.14475e-09	0.234015	7.47367e-21	4.10151e-25
				Lims2	0.387289	-0.869808	-0.470932	0.323321	-0.430372	0.859392	-0.143906	0.865508	-0.386955	-0.487974	-0.419934	0.53666	-0.508024	0.27796	0.558869	-0.191141	-0.882154	0.828116	0.447467	0.00318947	3.34329e-18	0.000249235	0.0150731	0.000930475	2.32341e-17	0.289999	7.58905e-18	0.00321804	0.000136215	0.00127307	2.01123e-05	6.41679e-05	0.0380594	7.584e-06	0.158198	2.67444e-19	3.44856e-15	0.000544735
				Aif1	-0.62052	0.781653	0.500501	-0.225888	0.717979	-0.605411	0.0681325	-0.45705	0.0985643	-0.0095191	0.516678	-0.0324523	0.151961	0.20809	-0.195435	-0.247649	0.478055	-0.776652	-0.513761	3.37375e-07	1.16171e-12	8.55784e-05	0.0941346	4.71729e-10	7.68955e-07	0.617823	0.000398506	0.469855	0.944489	4.56869e-05	0.812319	0.263552	0.123808	0.148887	0.0657367	0.000194357	1.99684e-12	5.12823e-05
				Wdr33	0.369665	-0.77385	-0.91494	-0.384855	-0.81953	0.212942	-0.071337	0.273622	0.450516	0.24898	-0.0241886	-0.387792	-0.409818	-0.31058	0.431895	0.672334	-0.121543	0.832487	0.927172	0.00504729	2.68842e-12	6.189e-23	0.00340328	1.14367e-14	0.115095	0.601348	0.0412968	0.000493658	0.064252	0.859545	0.00314679	0.00170895	0.0198226	0.000888155	1.39177e-08	0.372209	1.82565e-15	1.09723e-24
				Tnf	0.615955	-0.178133	0.19751	0.639972	-0.318389	0.359492	0.299281	0.146666	-0.445645	0.184104	-0.728334	0.0791916	0.496203	-0.32511	-0.429486	-0.0206066	-0.211537	0.14797	-0.218541	4.34696e-07	0.189017	0.144535	1.09314e-07	0.0167813	0.0065058	0.0250432	0.280748	0.000577489	0.174376	1.99383e-10	0.561805	0.000100579	0.0144913	0.000955941	0.880178	0.117567	0.276446	0.105631
				Riok3	0.203631	-0.083835	0.447561	0.753338	0.259093	0.560969	-0.13864	0.608604	-0.813594	-0.523661	-0.530303	0.800552	0.111073	0.326012	-0.0683294	-0.725654	-0.663234	0.0115943	-0.481393	0.13225	0.539019	0.000543083	2.0997e-11	0.0538286	6.89093e-06	0.308195	6.48369e-07	2.52603e-14	3.45e-05	2.6259e-05	1.3105e-13	0.415089	0.0142053	0.616805	2.50084e-10	2.54844e-08	0.932413	0.000172653
				Rmc1	0.403742	-0.639986	-0.13461	0.560883	-0.252631	0.8324	-0.0879916	0.778621	-0.589771	-0.469072	-0.557715	0.629158	-0.244807	0.270482	0.291902	-0.365373	-0.829402	0.573757	0.106267	0.00203077	1.09219e-07	0.322603	6.91805e-06	0.0603168	1.84904e-15	0.519011	1.61599e-12	1.72688e-06	0.000265718	7.9922e-06	2.06512e-07	0.0689983	0.043779	0.0290426	0.00562325	2.86534e-15	3.78834e-06	0.435681
				Npc1	0.601071	-0.976229	-0.756733	0.0904385	-0.822135	0.680114	0.0261368	0.570124	-0.0170702	-0.0400233	-0.43056	0.0227472	-0.376261	-0.133969	0.443828	0.332827	-0.575431	0.984464	0.755546	9.66662e-07	1.52933e-37	1.51519e-11	0.50741	8.00352e-15	8.15744e-09	0.84836	4.50167e-06	0.900627	0.769622	0.000925151	0.867837	0.00426299	0.324934	0.000611933	0.0121976	3.49649e-06	1.74835e-42	1.69927e-11
				Mrpl27	-0.565038	0.885778	0.758401	0.0245392	0.844824	-0.516877	-0.0748196	-0.388591	-0.121666	-0.108003	0.341842	0.162476	0.307132	0.229359	-0.368076	-0.475253	0.383927	-0.904695	-0.774773	5.71174e-06	1.20719e-19	1.28832e-11	0.85753	2.73494e-16	4.53275e-05	0.583665	0.00308002	0.371721	0.428178	0.00991992	0.231537	0.0213076	0.089055	0.00525418	0.000214471	0.003488	1.16662e-21	2.43865e-12
				Dhx16	0.5494	-0.907256	-0.835022	-0.104905	-0.853574	0.442553	-0.00157453	0.489572	0.158895	0.152749	-0.275871	-0.175519	-0.349188	-0.250103	0.403939	0.510848	-0.368971	0.936528	0.845282	1.15929e-05	5.78288e-22	1.2518e-15	0.441623	6.42089e-17	0.000637194	0.990811	0.000128498	0.242124	0.261057	0.0395913	0.195697	0.00834603	0.0630193	0.00201949	5.74926e-05	0.00513678	3.02331e-26	2.54094e-16
				Impact	0.488677	-0.277259	0.308137	0.778767	-0.0664759	0.575675	0.0841438	0.548	-0.782701	-0.230668	-0.712061	0.56577	0.255181	0.101956	-0.172507	-0.451779	-0.613161	0.208959	-0.302807	0.000132768	0.0385678	0.0208656	1.59078e-12	0.626415	3.45577e-06	0.53752	1.233e-05	1.0352e-12	0.0871964	7.58765e-10	5.52072e-06	0.0576853	0.454634	0.2036	0.000473803	5.06653e-07	0.122213	0.0233026
				Ndfip1	-0.236044	0.361551	0.750726	0.611855	0.708241	0.303981	-0.0475577	0.237709	-0.734411	-0.643003	-0.189793	0.808767	0.103793	0.567662	-0.0999859	-0.915835	-0.422183	-0.450085	-0.78424	0.0798776	0.00618389	2.68915e-11	5.43966e-07	1.02476e-09	0.0227459	0.727796	0.0777128	1.18079e-10	9.10521e-08	0.161208	4.7141e-14	0.446502	5.05401e-06	0.463442	4.70623e-23	0.00119091	0.000500605	8.72962e-13
				Atat1	-0.238094	-0.0856509	0.0858584	0.167314	0.318132	0.378235	0.0249202	0.26695	-0.296214	-0.579337	0.0644626	0.531556	-0.359423	0.593448	0.367896	-0.505282	-0.44692	0.0154633	-0.128402	0.0772186	0.530232	0.529233	0.21775	0.0168748	0.00405013	0.855341	0.0467161	0.0266456	2.89482e-06	0.636923	2.49244e-05	0.00651682	1.43328e-06	0.00527813	7.13244e-05	0.000554391	0.90994	0.345623
				Gnl1	-0.0520344	-0.383299	-0.809619	-0.698924	-0.499244	-0.150414	-0.0172236	-0.108213	0.729597	0.245037	0.389387	-0.55467	-0.46277	-0.219103	0.440289	0.682812	0.225934	0.457172	0.802349	0.703303	0.00354645	4.22829e-14	2.09161e-09	8.97371e-05	0.268504	0.899739	0.427277	1.79013e-10	0.0687296	0.0030148	9.16888e-06	0.000329227	0.104715	0.000684374	6.75248e-09	0.0940666	0.000396898	1.0522e-13
				Nr3c1	0.704767	-0.895363	-0.512301	0.351922	-0.720323	0.688287	-0.179294	0.828561	-0.305602	-0.0570816	-0.611758	0.234915	-0.182542	-0.157954	0.233942	0.121498	-0.670435	0.885083	0.513403	1.34133e-09	1.2854e-20	5.43124e-05	0.00781816	3.89488e-10	4.57269e-09	0.186102	3.23471e-15	0.0219962	0.676045	5.46865e-07	0.0813728	0.178124	0.244962	0.0826792	0.372386	1.58179e-08	1.40896e-19	5.201e-05
				Mrps18b	-0.377756	0.74222	0.289182	-0.43123	0.344815	-0.871001	-0.0931781	-0.625356	0.442396	0.479036	0.478413	-0.517301	0.368742	-0.32409	-0.441768	0.251334	0.824561	-0.676343	-0.274224	0.00410097	5.89662e-11	0.0306451	0.000906413	0.00925437	2.64932e-18	0.49458	2.56783e-07	0.000640369	0.000187735	0.000191915	4.45683e-05	0.00516667	0.0148207	0.000653207	0.0616915	5.70989e-15	1.05896e-08	0.0408343
				Gm8615	0.338113	0.0249607	0.0374854	0.0728674	-0.244158	-0.158925	0.0850116	-0.167273	0.0623106	0.457064	-0.223871	-0.310422	0.414299	-0.422538	-0.401916	0.274122	0.225266	-0.00930798	-0.0137293	0.0108131	0.855108	0.783866	0.593548	0.0697612	0.242034	0.533318	0.217863	0.648234	0.000398319	0.0971883	0.0198891	0.00150166	0.00117841	0.00213751	0.0409127	0.0950687	0.945718	0.920005
				Dele1	0.141921	-0.506557	-0.576086	-0.282629	-0.368349	0.196803	-0.324406	0.353798	0.266568	-0.0148245	0.0852442	-0.0418674	-0.414119	0.0183774	0.395698	0.247281	-0.214336	0.543266	0.596212	0.296773	6.79094e-05	3.38801e-06	0.0348117	0.00521811	0.146007	0.0147179	0.00747313	0.0470427	0.913646	0.532194	0.759319	0.00150952	0.89306	0.00253945	0.0661512	0.112679	1.51567e-05	1.24398e-06
				Rpp21	0.21977	0.615749	0.725851	0.408453	0.244734	-0.408517	-0.123804	-0.228249	-0.264489	0.449637	-0.323167	-0.0953616	0.878386	-0.451766	-0.908386	-0.112169	0.400857	-0.607905	-0.704884	0.103635	4.39657e-07	2.45971e-10	0.00177695	0.0690843	0.00177372	0.363313	0.090656	0.0488557	0.000507914	0.015124	0.484476	5.94964e-19	0.000473993	4.2152e-22	0.41047	0.00220165	6.73153e-07	1.32931e-09
				Arap3	0.629089	-0.86701	-0.434933	0.420982	-0.614674	0.835104	0.183365	0.598047	-0.345285	-0.182346	-0.611585	0.288792	-0.217066	0.0639079	0.294705	0.00608071	-0.730571	0.814413	0.420403	2.07333e-07	5.71817e-18	0.000808821	0.00123417	4.66421e-07	1.23655e-15	0.176141	1.13152e-06	0.0091529	0.178597	5.52004e-07	0.0308809	0.108062	0.639831	0.0274644	0.964523	1.64687e-10	2.26838e-14	0.00125552
				Hdac3	-0.74676	0.691407	0.369849	-0.324313	0.723119	-0.510559	0.0761582	-0.441146	0.17034	-0.188165	0.635263	0.0187958	-0.0777482	0.362017	0.0367341	-0.267644	0.396669	-0.693979	-0.394655	3.89293e-11	3.64765e-09	0.00502384	0.014748	3.09118e-10	5.81454e-05	0.576931	0.00066615	0.209424	0.1649	1.44644e-07	0.89064	0.568979	0.00611304	0.788097	0.0461261	0.00247256	3.02123e-09	0.00261313
				Diaph1	0.30683	-0.935544	-0.781623	-0.0320858	-0.619342	0.715586	-0.0383155	0.611411	0.0173771	-0.327364	-0.194079	0.185786	-0.662162	0.157388	0.70214	0.166917	-0.65375	0.92804	0.757653	0.0214421	4.5226e-26	1.16553e-12	0.8144	3.60314e-07	5.72476e-10	0.779199	5.57237e-07	0.89885	0.0137861	0.151782	0.170405	2.73302e-08	0.246678	1.64006e-09	0.21886	4.68482e-08	8.02648e-25	1.38574e-11
				Trim26	-0.37113	0.520183	0.105158	-0.450691	0.205652	-0.613197	0.454914	-0.864596	0.497282	0.367887	0.460303	-0.579565	0.1817	-0.129706	-0.196926	0.323339	0.706188	-0.497261	-0.100571	0.00486296	3.971e-05	0.440513	0.000490862	0.128372	5.05646e-07	0.000427602	8.99867e-18	9.6599e-05	0.00527936	0.000357637	2.86287e-06	0.180169	0.340707	0.145749	0.0150671	1.20207e-09	9.66759e-05	0.460818
				H2-M5	-0.347803	-0.409829	-0.475099	-0.291996	-0.028826	0.359098	0.220032	0.162008	0.105901	-0.541222	0.327287	0.204473	-0.788483	0.541835	0.81328	-0.0744696	-0.376357	0.37404	0.438004	0.00862492	0.00170841	0.000215635	0.0289884	0.832971	0.00656895	0.103214	0.232903	0.437275	1.65537e-05	0.0138096	0.130625	5.41672e-13	1.61227e-05	2.63215e-14	0.585431	0.00425239	0.0045142	0.000735179
				Dcp2	0.566656	-0.770693	-0.830981	-0.217597	-0.905603	0.219842	-0.120514	0.324073	0.346422	0.36614	-0.228367	-0.405144	-0.206386	-0.496516	0.232759	0.698038	-0.11833	0.844594	0.850712	5.29733e-06	3.73971e-12	2.27751e-15	0.107183	9.11814e-22	0.10352	0.376299	0.0148262	0.00891097	0.00551638	0.0904842	0.00195202	0.126985	9.94104e-05	0.0842889	2.23521e-09	0.385075	2.8376e-16	1.04199e-16
				Ik	0.238602	-0.885094	-0.779177	-0.118425	-0.567037	0.650728	0.0466987	0.4676	0.0912341	-0.294337	-0.095994	0.126543	-0.672995	0.216414	0.724762	0.190478	-0.582962	0.876325	0.770516	0.0765706	1.40552e-19	1.52166e-12	0.384688	5.20407e-06	5.66231e-08	0.732527	0.000279458	0.503667	0.0276676	0.48157	0.352708	1.33086e-08	0.109151	2.69525e-10	0.159673	2.42414e-06	9.113e-19	3.80908e-12
				Pggt1b	0.460384	-0.873497	-0.757231	-0.0433743	-0.758918	0.511974	0.0418014	0.476029	0.0711417	-0.0100629	-0.271896	-0.0667679	-0.408611	-0.136798	0.471822	0.385985	-0.443016	0.890606	0.761594	0.000356676	1.61592e-18	1.44372e-11	0.750931	1.22481e-11	5.50146e-05	0.759688	0.000208723	0.602346	0.941323	0.0426461	0.624897	0.00176896	0.31473	0.000241681	0.00330244	0.000627907	4.00961e-20	9.4099e-12
				Ap3s1	-0.00259035	0.118461	0.515119	0.601917	0.406067	0.373022	-0.321818	0.465292	-0.662104	-0.527413	-0.325006	0.734961	0.0768629	0.322616	-0.0802588	-0.718156	-0.485766	-0.171794	-0.543436	0.984883	0.384546	4.86036e-05	9.24719e-07	0.0019017	0.00463355	0.015577	0.000302316	2.74328e-08	2.95911e-05	0.0145245	1.12528e-10	0.573401	0.0153076	0.556529	4.64986e-10	0.00014757	0.205501	1.50459e-05
				Ankhd1	0.694176	-0.918227	-0.728897	0.0713773	-0.897676	0.550782	0.0765602	0.424421	0.0596815	0.185145	-0.462653	-0.157991	-0.199509	-0.294533	0.266303	0.47537	-0.409126	0.933347	0.74877	2.97784e-09	2.22883e-23	1.90038e-10	0.601142	7.24619e-21	1.09053e-05	0.574916	0.00111392	0.66216	0.171909	0.000330527	0.24485	0.140434	0.027559	0.0472708	0.000213594	0.0017431	1.08661e-25	3.23022e-11
				Hbegf	-0.006623	-0.634998	-0.410963	0.0831923	-0.153937	0.646503	0.175421	0.520433	-0.270653	-0.581954	-0.0579677	0.459537	-0.649112	0.517457	0.730455	-0.238071	-0.704376	0.579039	0.382264	0.961362	1.46915e-07	0.00165365	0.542146	0.25732	7.35423e-08	0.195949	3.93131e-05	0.0436402	2.54734e-06	0.6713	0.000366902	6.26093e-08	4.42919e-05	1.66334e-10	0.0772486	1.3823e-09	2.93705e-06	0.00364464
				Yipf5	-0.544131	0.887934	0.784528	0.0560552	0.828248	-0.519597	-0.121554	-0.358048	-0.162667	-0.117045	0.305775	0.168403	0.331442	0.177703	-0.380015	-0.471258	0.375871	-0.896703	-0.789921	1.45994e-05	7.42512e-20	8.45422e-13	0.681556	3.38345e-15	4.06568e-05	0.372166	0.00674017	0.230982	0.390294	0.0219176	0.214726	0.0125844	0.190104	0.00386638	0.000246438	0.00430619	9.23698e-21	4.59656e-13
				Rbm27	0.105114	-0.0529513	-0.537799	-0.656015	-0.519133	-0.569933	-0.117887	-0.374917	0.786245	0.724646	0.298922	-0.875637	0.0576758	-0.672536	-0.0982459	0.8936	0.652795	0.168339	0.580031	0.440708	0.698322	1.91629e-05	4.05868e-08	4.14206e-05	4.54242e-06	0.386866	0.00441345	6.97635e-13	2.72157e-10	0.0252267	1.04891e-18	0.672862	1.37287e-08	0.471298	1.97163e-20	4.97496e-08	0.214905	2.79861e-06
				Lars	-0.239292	-0.408237	-0.621509	-0.460693	-0.226298	0.155923	0.477428	-0.121086	0.340065	-0.204245	0.363021	-0.167507	-0.642997	0.27587	0.723844	0.272619	-0.115535	0.411383	0.606593	0.075698	0.00178794	3.19179e-07	0.000353002	0.0935238	0.251159	0.000198705	0.374024	0.0103371	0.131063	0.00596284	0.217212	9.10858e-08	0.0395917	2.91023e-10	0.0420764	0.396479	0.00163381	7.22055e-07
				Tcerg1	0.433024	-0.763703	-0.901393	-0.353335	-0.873098	0.17146	-0.0416206	0.249557	0.444312	0.340448	-0.0754002	-0.453617	-0.326881	-0.40226	0.344013	0.731224	-0.0658483	0.822686	0.914727	0.000857875	7.62578e-12	2.8019e-21	0.00755716	1.75018e-18	0.206397	0.760696	0.0636163	0.000602584	0.0102459	0.58074	0.0004462	0.0139348	0.00211702	0.00943013	1.55683e-10	0.629683	7.41534e-15	6.6025e-23
				Dtwd2	-0.166681	0.545657	0.319877	-0.154429	0.24401	-0.553784	0.109803	-0.542413	0.21097	0.391845	0.206416	-0.354565	0.408218	-0.218244	-0.423525	0.134306	0.56452	-0.522876	-0.304347	0.219521	1.36619e-05	0.0162492	0.255787	0.0699368	9.54061e-06	0.420476	1.57258e-05	0.118577	0.00282106	0.126929	0.0073359	0.0017889	0.106117	0.0011442	0.32371	5.85078e-06	3.56172e-05	0.0225749
				Hsd17b4	-0.716459	0.146241	-0.451438	-0.87945	0.180255	-0.404664	-0.00867458	-0.413129	0.765437	-0.110475	0.894184	-0.343913	-0.633586	0.264981	0.562084	0.290897	0.39244	-0.102521	0.419175	5.33574e-10	0.282161	0.000479081	4.7605e-19	0.183716	0.00197866	0.949407	0.00155349	6.40485e-12	0.417619	1.71252e-20	0.0094521	1.59625e-07	0.0484217	6.5469e-06	0.0296264	0.00277583	0.452124	0.0013019
				Mbd2	0.0611301	-0.384578	-0.305305	0.0434773	-0.216061	0.428528	-0.217357	0.321601	-0.0153508	-0.331652	-0.110536	0.195902	-0.379632	0.103734	0.358484	-0.0304832	-0.359327	0.381726	0.263853	0.654473	0.0034284	0.0221319	0.750359	0.109745	0.000984196	0.10758	0.0156512	0.910593	0.0125251	0.417361	0.147898	0.00390528	0.446763	0.00666852	0.823518	0.00653227	0.00369667	0.0494213
				Smad4	0.0910539	-0.734126	-0.827988	-0.346608	-0.527762	0.399813	0.0414087	0.292842	0.32692	-0.17501	0.11885	-0.0743496	-0.677633	0.117765	0.712792	0.348281	-0.335171	0.758162	0.818842	0.504513	1.21053e-10	3.5122e-15	0.00887215	2.91683e-05	0.00226659	0.761878	0.0285053	0.0139226	0.197016	0.382975	0.586037	9.68987e-09	0.387365	7.15951e-10	0.0085278	0.0115657	1.31879e-11	1.25541e-14
				Sec11c	-0.37991	0.853207	0.860159	0.248215	0.76296	-0.367866	-0.0287984	-0.380017	-0.257373	-0.104783	0.0949367	0.206261	0.465985	0.12701	-0.505882	-0.502224	0.308126	-0.873938	-0.873266	0.00387703	6.83613e-17	2.02507e-17	0.0651015	8.21387e-12	0.00528214	0.833129	0.00386613	0.0554977	0.442155	0.486434	0.12722	0.000295284	0.350921	6.96967e-05	8.01643e-05	0.0208703	1.47918e-18	1.6925e-18
				Pmaip1	0.379742	0.236512	0.513632	0.538163	-0.00971349	-0.0352425	0.427951	-0.222208	-0.397649	0.341029	-0.506735	-0.0618165	0.717871	-0.285636	-0.651666	-0.0632985	0.127748	-0.278352	-0.490226	0.00389408	0.0792647	5.15427e-05	1.88687e-05	0.943357	0.796513	0.00100155	0.0997643	0.00240667	0.0101091	6.74454e-05	0.650842	4.75867e-10	0.0328448	5.34003e-08	0.643032	0.348107	0.0377773	0.000125461
				Impa2	0.47516	-0.376145	0.252742	0.832787	-0.0873257	0.732449	0.0466682	0.680772	-0.841187	-0.389526	-0.746692	0.684266	0.130414	0.171474	-0.0478321	-0.528782	-0.759116	0.294403	-0.27293	0.000215175	0.00427578	0.0601994	1.74633e-15	0.522192	1.40058e-10	0.732695	7.79147e-09	4.86685e-16	0.00300358	3.91734e-11	6.09354e-09	0.338054	0.20636	0.726286	2.79669e-05	1.20132e-11	0.0276308	0.0418338
				Afg3l2	0.334883	-0.899687	-0.662298	0.0800117	-0.535631	0.693375	-0.163627	0.797846	-0.162251	-0.352779	-0.25495	0.330107	-0.588826	0.177653	0.634758	0.0279752	-0.72812	0.883354	0.643927	0.0116417	4.35356e-21	2.70893e-08	0.557748	2.10069e-05	3.15843e-09	0.228206	1.81645e-13	0.232194	0.00765892	0.0579189	0.0129676	1.81095e-06	0.19023	1.49005e-07	0.837833	2.03035e-10	2.06125e-19	8.60854e-08
				Srfbp1	-0.634855	0.629046	0.605189	0.0302591	0.800221	-0.214205	0.266941	-0.375853	-0.199541	-0.379994	0.366862	0.298358	0.00367382	0.562045	-0.00442057	-0.558779	0.12071	-0.692727	-0.610972	1.48162e-07	2.07847e-07	7.78054e-07	0.824795	1.36422e-13	0.112905	0.0467231	0.00430815	0.140368	0.00386844	0.0054173	0.0255168	0.978562	6.55866e-06	0.974205	7.61529e-06	0.375518	3.3124e-09	5.70656e-07
				Prelid3a	-0.171008	0.551825	0.268527	-0.200782	0.21003	-0.594462	0.0198951	-0.517948	0.285552	0.42423	0.231547	-0.411631	0.395969	-0.281067	-0.44089	0.18361	0.615327	-0.51628	-0.270802	0.207616	1.04118e-05	0.0453853	0.137867	0.120266	1.36092e-06	0.884287	4.34315e-05	0.0328985	0.00112031	0.0859651	0.00162216	0.00252064	0.0358716	0.000671558	0.175555	4.49984e-07	4.6416e-05	0.0435205
				Spire1	0.145687	-0.87104	-0.773076	-0.131262	-0.495252	0.631358	-0.0413873	0.600949	0.0310434	-0.401071	-0.0380559	0.222815	-0.758473	0.275467	0.804454	0.105999	-0.635182	0.860575	0.750503	0.284006	2.62891e-18	2.91647e-12	0.334895	0.000104209	1.81805e-07	0.761998	9.72836e-07	0.820328	0.00218855	0.780658	0.0988177	1.27926e-11	0.0398928	8.11208e-14	0.436847	1.45331e-07	1.87907e-17	2.74597e-11
				Snx24	0.492993	-0.851334	-0.424266	0.386656	-0.492499	0.838159	-0.0397139	0.770695	-0.392048	-0.361521	-0.510125	0.451214	-0.364606	0.187588	0.427842	-0.123483	-0.814877	0.804112	0.410683	0.000113312	9.3878e-17	0.00111911	0.00324385	0.000115401	7.7785e-16	0.771355	3.73879e-12	0.00280554	0.00618858	5.91368e-05	0.00048259	0.00573214	0.166222	0.00100485	0.364567	2.13363e-14	8.46402e-14	0.00166701
				Psmg2	-0.88171	0.610655	0.210041	-0.508451	0.714128	-0.457474	-0.145163	-0.425527	0.351381	-0.314684	0.805382	0.0323623	-0.336257	0.46888	0.238281	-0.237738	0.369405	-0.607952	-0.231181	2.94282e-19	5.80533e-07	0.120247	6.31141e-05	6.43555e-10	0.00039295	0.285763	0.00107754	0.00792032	0.0181705	7.2267e-14	0.81283	0.0112828	0.000267474	0.0769804	0.0776756	0.00508068	6.71472e-07	0.0864757
				Ppic	-0.482325	0.88891	0.806171	0.105134	0.798955	-0.440293	-0.134866	-0.444091	-0.123518	-0.110073	0.235181	0.15287	0.379293	0.15406	-0.442601	-0.46277	0.376683	-0.897474	-0.813467	0.000167003	5.93933e-20	6.54654e-14	0.440621	1.58987e-13	0.000684302	0.321676	0.000606841	0.364429	0.419327	0.0810196	0.260676	0.00394005	0.256936	0.000636228	0.000329227	0.00421665	7.62209e-21	2.56834e-14
				Ptpn2	-0.770337	0.661415	0.334176	-0.371275	0.708432	-0.507144	0.0792188	-0.464454	0.189027	-0.218301	0.660503	0.00411703	-0.131798	0.363066	0.0980545	-0.248614	0.381856	-0.659553	-0.350195	3.88032e-12	2.86896e-08	0.0118303	0.00484497	1.00961e-09	6.63891e-05	0.561671	0.00031103	0.162937	0.106023	3.04349e-08	0.975976	0.332907	0.00595606	0.472167	0.0646567	0.00368405	3.23611e-08	0.00814816
				Cep192	0.217616	-0.788196	-0.90134	-0.374414	-0.678487	0.358433	-0.0697344	0.290464	0.411799	-0.0161884	0.0575784	-0.209425	-0.608131	-0.0535735	0.620802	0.495968	-0.261893	0.830185	0.903598	0.107151	5.59637e-13	2.84149e-21	0.00447097	9.1342e-09	0.00667695	0.609563	0.0298806	0.00161431	0.905736	0.673384	0.121362	6.65058e-07	0.69495	3.32098e-07	0.000101465	0.0511997	2.55779e-15	1.56618e-21
				Me2	-0.391551	-0.0462478	-0.36567	-0.539853	0.0636625	-0.290745	-0.408357	0.237283	0.320121	-0.107442	0.539215	-0.0463464	-0.481663	0.119301	0.43376	0.115711	0.0868458	0.0899736	0.357115	0.00284362	0.735015	0.00558174	1.75548e-05	0.641119	0.0297153	0.00178184	0.078262	0.0161637	0.430594	1.80406e-05	0.734471	0.000170999	0.381159	0.000838648	0.395755	0.524489	0.509604	0.00689551
				Cxxc1	0.0974709	-0.0514876	-0.316661	-0.354922	-0.34569	-0.240604	0.0668678	-0.360785	0.506475	0.452524	0.128332	-0.567936	0.0549791	-0.385581	-0.089425	0.554578	0.394257	0.0912659	0.328179	0.47482	0.706279	0.0174175	0.00727288	0.00906615	0.0740588	0.624378	0.00630193	6.8125e-05	0.000462424	0.34589	4.98972e-06	0.687352	0.00333815	0.512199	9.20692e-06	0.00264169	0.503517	0.0135383
				Mbd1	0.817164	-0.801645	-0.538079	0.28446	-0.865024	0.537076	0.100687	0.467549	-0.100661	0.255764	-0.652868	-0.111791	0.0445876	-0.434825	0.0205924	0.404634	-0.390872	0.817369	0.533599	1.57373e-14	1.14705e-13	1.89357e-05	0.0336033	8.30889e-18	1.9761e-05	0.460296	0.000279949	0.460412	0.0570963	4.95215e-08	0.412058	0.744198	0.000811531	0.88026	0.00198035	0.00289637	1.53105e-14	2.28832e-05
				Smad2	-0.639467	0.189073	-0.194499	-0.594042	0.288895	-0.312614	0.199299	-0.372972	0.413549	-0.164462	0.704109	-0.169133	-0.469222	0.365408	0.444901	0.071712	0.263171	-0.187222	0.183495	1.12672e-07	0.162833	0.15088	1.39043e-06	0.0308184	0.0189887	0.140861	0.00463949	0.00153469	0.225807	1.4109e-09	0.212716	0.000264355	0.00561845	0.000591382	0.599433	0.050034	0.167066	0.17583
				Sall3	0.403807	-0.682215	-0.843472	-0.396012	-0.808472	0.125004	-0.120036	0.131749	0.508282	0.348543	-0.0412599	-0.480136	-0.287528	-0.408525	0.303311	0.722616	-0.0143151	0.755444	0.875965	0.00202706	7.04195e-09	3.39415e-16	0.00251768	4.89461e-14	0.358643	0.378209	0.333087	6.35295e-05	0.00847481	0.762709	0.00018055	0.0316553	0.00177333	0.0230622	3.22302e-10	0.916603	1.7161e-11	9.81064e-19
				Atp9b	0.752337	-0.900734	-0.626623	0.223791	-0.854632	0.631838	-0.0189955	0.545932	-0.0830889	0.115064	-0.585529	-0.0188003	-0.136031	-0.299518	0.205687	0.350772	-0.508271	0.914633	0.634229	2.30926e-11	3.32558e-21	2.38875e-07	0.0973113	5.35509e-17	1.7679e-07	0.889485	1.34989e-05	0.54265	0.398418	2.13512e-06	0.890614	0.317474	0.0249231	0.128305	0.00803653	6.35573e-05	6.79415e-23	1.53713e-07
				Rbfa	-0.895527	0.337704	-0.0270554	-0.544579	0.58681	-0.248047	0.159971	-0.324735	0.297624	-0.487464	0.813248	0.0858813	-0.607725	0.626859	0.576361	-0.222577	0.145478	-0.351917	-0.00862553	1.23486e-20	0.010915	0.843097	1.4318e-05	2.00327e-06	0.0652898	0.238909	0.0146118	0.0258983	0.000138764	2.64323e-14	0.529122	6.79665e-07	2.35677e-07	3.34357e-06	0.0991879	0.284706	0.00781921	0.949693
				Naa12	0.405254	0.0535089	-0.0214624	0.0440625	-0.412917	-0.251296	0.473981	-0.436832	0.162721	0.666047	-0.274184	-0.602838	0.54397	-0.646799	-0.477604	0.541442	0.427531	-0.0140888	0.0412492	0.00194599	0.6953	0.875241	0.747109	0.00156304	0.0617317	0.000224216	0.000762529	0.230825	2.11855e-08	0.0408648	8.81047e-07	1.47018e-05	7.22162e-08	0.000197477	1.63983e-05	0.00101437	0.917917	0.762768
				Csnk1a1	-0.00693799	-0.675337	-0.619149	-0.154626	-0.288471	0.509184	-0.172967	0.580742	0.0230421	-0.465121	0.0719252	0.296331	-0.733438	0.333871	0.764378	-0.0187581	-0.568821	0.671729	0.596789	0.959526	1.13462e-08	3.64213e-07	0.255171	0.0310759	6.13438e-05	0.202379	2.70308e-06	0.866139	0.000304075	0.598345	0.0265826	1.28537e-10	0.0119124	7.12621e-12	0.890858	4.78654e-06	1.44985e-08	1.20753e-06
				Pcyox1l	-0.176087	-0.63249	-0.796232	-0.452485	-0.339886	0.369172	0.0422074	0.22874	0.346913	-0.373739	0.311691	0.0022212	-0.861063	0.305486	0.884079	0.226548	-0.338112	0.646267	0.768708	0.19423	1.70192e-07	2.20193e-13	0.000463012	0.01038	0.00511077	0.757424	0.0899448	0.00880836	0.0045492	0.0193635	0.987037	1.72049e-17	0.0220494	1.75835e-19	0.0931514	0.0108133	7.46179e-08	4.59005e-12
				Grpel2	-0.413364	0.242179	0.353714	0.132953	0.522737	0.140266	0.616698	-0.282826	-0.27653	-0.453413	0.167642	0.328629	-0.140368	0.621032	0.209635	-0.479504	-0.158084	-0.325837	-0.363208	0.00154291	0.0721289	0.00748833	0.32865	3.58189e-05	0.3025	4.17244e-07	0.0346801	0.0391022	0.000449189	0.216836	0.013403	0.302143	3.2784e-07	0.120982	0.000184651	0.244568	0.0142604	0.00593509
				Napg	-0.0390203	-0.455515	-0.137665	0.288699	0.042955	0.708906	0.141343	0.469624	-0.412031	-0.693582	-0.152199	0.622759	-0.513945	0.605777	0.568646	-0.461932	-0.730265	0.381799	0.0973012	0.775243	0.000419222	0.311643	0.0309374	0.753262	9.72842e-10	0.298764	0.00026073	0.00160357	3.11089e-09	0.262798	2.97496e-07	5.09112e-05	7.54151e-07	4.82621e-06	0.00033864	1.6906e-10	0.00368957	0.475593
				Txnl1	-0.548992	0.949039	0.760055	-0.0485467	0.816129	-0.661705	-0.205986	-0.412357	-0.0395544	0.0211073	0.380454	0.054513	0.385164	0.0960384	-0.458102	-0.373699	0.512044	-0.941149	-0.75655	1.18033e-05	9.46413e-29	1.09544e-11	0.722361	1.80722e-14	2.81536e-08	0.12774	0.00158852	0.772248	0.877289	0.00382214	0.689868	0.00337541	0.481367	0.00038485	0.00455386	5.48641e-05	4.16816e-27	1.54236e-11
				Nars	-0.152065	-0.517324	-0.670823	-0.396125	-0.309588	0.285205	0.47033	-0.055046	0.304404	-0.238918	0.269201	-0.125641	-0.669041	0.275915	0.752919	0.271026	-0.213388	0.515572	0.653162	0.263223	4.45268e-05	1.54104e-08	0.00250987	0.0202407	0.0331212	0.000254461	0.686991	0.0225486	0.0761698	0.044826	0.356178	1.73649e-08	0.0395582	2.18521e-11	0.0433398	0.114317	4.77381e-05	4.86144e-08
				Fech	-0.55632	0.21974	0.122334	-0.189486	0.523896	0.0281304	-0.349599	0.038081	0.0554563	-0.549123	0.42134	0.378137	-0.43035	0.55074	0.355087	-0.427066	-0.123249	-0.233605	-0.145718	8.5129e-06	0.103683	0.369079	0.1619	3.41719e-05	0.836946	0.00826467	0.780517	0.68478	1.17354e-05	0.00122115	0.00406053	0.000931108	1.09257e-05	0.00724378	0.00102871	0.365485	0.0831361	0.283903
				Nedd4l	0.312527	-0.90142	-0.623598	0.128761	-0.498482	0.823916	-0.0149986	0.65289	-0.159626	-0.44356	-0.282537	0.359277	-0.621082	0.287776	0.67082	-0.0268718	-0.772835	0.866888	0.604519	0.019024	2.78288e-21	2.83726e-07	0.344266	9.23465e-05	6.24933e-15	0.912636	4.94538e-08	0.239936	0.000617163	0.0348737	0.00654013	3.26918e-07	0.031502	1.54136e-08	0.844148	2.99109e-12	5.85148e-18	8.06192e-07
				Lmnb1	-0.275802	0.433654	-0.209547	-0.774012	-0.0711954	-0.894057	-0.157402	-0.65978	0.859777	0.678741	0.595176	-0.867805	0.146344	-0.529448	-0.233617	0.709439	0.93157	-0.321727	0.239286	0.0396422	0.000841403	0.121141	2.64296e-12	0.602072	1.76612e-20	0.246636	3.18899e-08	2.16883e-17	8.97468e-09	1.31199e-06	4.91562e-18	0.281819	2.72068e-05	0.0831186	9.33107e-10	2.16103e-25	0.0156082	0.0757052
				C330018D20Rik	-0.549454	0.765039	0.80031	0.172346	0.865684	-0.280905	-0.0180353	-0.274387	-0.297867	-0.325536	0.242951	0.363329	0.209428	0.407279	-0.244747	-0.638614	0.155858	-0.814881	-0.801938	1.1565e-05	6.66774e-12	1.34959e-13	0.204028	7.3427e-18	0.0359834	0.895039	0.0407102	0.0257717	0.0143556	0.0711978	0.00591738	0.121357	0.00183741	0.069069	1.18569e-07	0.251359	2.13252e-14	1.10655e-13
				Prrc1	-0.0548438	-0.715861	-0.84444	-0.424964	-0.436083	0.393964	0.141993	0.249575	0.337292	-0.284402	0.237404	-0.0383414	-0.805472	0.259846	0.843522	0.289673	-0.356133	0.725783	0.823901	0.688082	5.59979e-10	2.90872e-16	0.00109595	0.000780488	0.00266297	0.296525	0.0635964	0.0110187	0.0336405	0.078106	0.779054	7.14529e-14	0.0531114	3.3675e-16	0.0303505	0.00706222	2.47391e-10	6.26238e-15
				Slc12a2	-0.150929	0.390266	-0.186088	-0.687613	-0.132606	-0.854831	-0.249454	-0.598443	0.797084	0.725518	0.478111	-0.849645	0.23177	-0.609811	-0.310718	0.708718	0.88779	-0.274981	0.227224	0.266849	0.00294418	0.169699	4.79943e-09	0.329926	5.17441e-17	0.0637297	1.10853e-06	1.98972e-13	2.52972e-10	0.000193973	1.24484e-16	0.0856548	6.07591e-07	0.0197654	9.8727e-10	7.67354e-20	0.0402587	0.0921531
				Isoc1	-0.433977	0.87804	0.477292	-0.334138	0.510132	-0.860558	-0.283442	-0.606978	0.365379	0.375697	0.465122	-0.374367	0.423366	-0.249147	-0.526108	0.0757203	0.802424	-0.81909	-0.458475	0.000833067	6.39463e-19	0.00019966	0.0118405	5.9121e-05	1.88485e-17	0.034271	7.07382e-07	0.0056224	0.00432562	0.000304069	0.0044764	0.00114965	0.0640669	3.12202e-05	0.57913	1.04254e-13	1.21397e-14	0.000380113
				Dctn4	0.0944861	-0.589658	-0.407608	0.0211712	-0.254914	0.526863	0.0396017	0.373423	-0.114562	-0.375579	-0.0855282	0.264972	-0.500738	0.311696	0.562431	-0.0631939	-0.534385	0.556097	0.415283	0.488514	1.73674e-06	0.00182031	0.87692	0.0579556	3.02671e-05	0.771983	0.00458618	0.400492	0.00433879	0.530824	0.04843	8.48125e-05	0.0193616	6.44327e-06	0.643581	2.21398e-05	8.59888e-06	0.00145927
				Rbm22	0.314551	-0.591435	-0.67659	-0.239521	-0.620787	0.221333	-0.164454	0.264253	0.321541	0.169344	-0.0720099	-0.241763	-0.2995	-0.245079	0.285863	0.474693	-0.127542	0.634463	0.673055	0.0182223	1.5877e-06	1.04114e-08	0.0754101	3.32361e-07	0.10114	0.225829	0.0490651	0.0156717	0.212139	0.597913	0.0726346	0.0249321	0.0686812	0.0327007	0.00021871	0.348892	1.51616e-07	1.32543e-08
				Cd74	-0.344216	-0.56073	-0.640627	-0.36054	-0.101874	0.447757	0.161603	0.28585	0.15915	-0.609	0.36885	0.241404	-0.949477	0.603865	0.974967	-0.0453665	-0.472331	0.529124	0.600823	0.00938541	6.96657e-06	1.05101e-07	0.00634026	0.455	0.000539677	0.234088	0.0327086	0.241361	6.34739e-07	0.0051525	0.0730735	7.54043e-29	8.34594e-07	6.08783e-37	0.739885	0.000237456	2.75733e-05	9.79277e-07
				Tcof1	0.0322424	-0.669585	-0.959544	-0.608193	-0.627928	0.157358	0.129455	0.0272905	0.610552	0.0624301	0.283884	-0.40855	-0.660483	-0.0582304	0.681939	0.634821	-0.0535122	0.721594	0.959322	0.813511	1.67445e-08	2.12665e-31	6.62841e-07	2.2166e-07	0.246769	0.341648	0.841751	5.83789e-07	0.647604	0.0339794	0.00177203	3.04742e-08	0.669896	7.17999e-09	1.48458e-07	0.695281	3.50764e-10	2.45854e-31
				Tmx3	0.208776	0.348767	0.668241	0.62711	0.252443	0.0618628	0.27041	-0.105491	-0.541424	0.0285377	-0.462117	0.23591	0.610575	-0.0908616	-0.55033	-0.360825	-0.0288352	-0.386253	-0.669798	0.122546	0.00842999	1.83173e-08	2.32302e-07	0.0605142	0.650598	0.0438373	0.439062	1.64109e-05	0.834618	0.000336543	0.0800546	5.83059e-07	0.505418	1.11261e-05	0.00629579	0.832918	0.00327893	1.65075e-08
				Camk2a	-0.0895475	-0.578808	-0.577377	-0.201539	-0.213849	0.445702	-0.0895178	0.430796	0.0836255	-0.460251	0.14654	0.251415	-0.721562	0.373603	0.731305	-0.0191946	-0.475813	0.569711	0.542198	0.511619	2.97027e-06	3.18358e-06	0.136357	0.113518	0.000576444	0.51176	0.000918516	0.540037	0.000358265	0.281166	0.0616051	3.51702e-10	0.00456513	1.54606e-10	0.888334	0.000210309	4.5903e-06	1.58723e-05
				Csf1r	0.85979	-0.789496	-0.596154	0.168297	-0.949587	0.367069	-0.114073	0.494389	0.00845886	0.432004	-0.605184	-0.252603	0.102172	-0.610335	-0.0515529	0.554368	-0.26084	0.833841	0.620853	2.1639e-17	4.82582e-13	1.24771e-06	0.215019	7.11795e-29	0.00538917	0.402521	0.000107603	0.950663	0.000885175	7.78269e-07	0.0603456	0.453673	5.90676e-07	0.705924	9.29411e-06	0.0521755	1.49347e-15	3.31145e-07
				Hmgxb3	0.391491	-0.933343	-0.850997	-0.139337	-0.731914	0.534033	-0.0615406	0.565965	0.129862	-0.073685	-0.1665	-0.0136556	-0.553012	-0.0267074	0.594421	0.359224	-0.494467	0.94607	0.851592	0.00284823	1.08838e-25	9.93392e-17	0.305744	1.46684e-10	2.247e-05	0.652301	5.47087e-06	0.340119	0.5894	0.220029	0.920433	9.87539e-06	0.84509	1.36376e-06	0.0065487	0.000107291	4.20335e-28	8.98864e-17
				Gnaq	0.72595	-0.933072	-0.610559	0.273006	-0.824543	0.717365	0.00495351	0.594165	-0.150715	0.00231043	-0.601587	0.0709141	-0.19829	-0.213782	0.27252	0.274923	-0.595371	0.936134	0.617025	2.43947e-10	1.20978e-25	5.83563e-07	0.0417743	5.72387e-15	4.95842e-10	0.971097	1.38172e-06	0.267535	0.986517	9.40887e-07	0.603511	0.142924	0.113635	0.0421542	0.0403027	1.29895e-06	3.55569e-26	4.09788e-07
				Psat1	-0.871121	0.577881	0.0975265	-0.613062	0.594996	-0.546689	0.269234	-0.652385	0.432692	-0.180559	0.838367	-0.195125	-0.314343	0.377237	0.29505	-0.0418031	0.48065	-0.566483	-0.1169	2.58767e-18	3.10682e-06	0.474567	5.09396e-07	1.32417e-06	1.30594e-05	0.0447988	5.10478e-08	0.000866687	0.182965	7.5343e-16	0.149544	0.0183035	0.00415656	0.0272754	0.759678	0.000177286	5.34027e-06	0.390884
				Tle4	0.526183	-0.524388	-0.64745	-0.257647	-0.799847	-0.0671683	0.0935632	0.0658242	0.378557	0.622426	-0.154028	-0.591161	0.0553293	-0.586192	-0.0150426	0.768946	0.16135	0.585897	0.68816	3.11244e-05	3.3494e-05	6.93814e-08	0.0552294	1.42751e-13	0.622818	0.49279	0.629808	0.00401639	3.0313e-07	0.257037	1.60987e-06	0.685464	2.06587e-06	0.912381	4.47917e-12	0.234833	2.09648e-06	4.61454e-09
				Cndp2	0.0985226	-0.82652	-0.643407	0.00583718	-0.363713	0.777215	0.0256902	0.601194	-0.0918891	-0.573522	-0.0947773	0.396666	-0.77378	0.431044	0.813798	-0.0838265	-0.751479	0.791266	0.601821	0.470044	4.33068e-15	8.88482e-08	0.965943	0.00586113	1.87985e-12	0.850922	9.60471e-07	0.500596	3.83108e-06	0.487169	0.00247281	2.70822e-12	0.000911586	2.45938e-14	0.539061	2.50463e-11	3.93762e-13	9.29423e-07
				Timm21	-0.548241	0.631995	0.724624	0.236745	0.8708	-0.134079	0.0408309	-0.0717416	-0.435727	-0.47567	0.215098	0.535486	0.0721112	0.553659	-0.0874817	-0.750873	-0.0421885	-0.697264	-0.755965	1.21999e-05	1.75185e-07	2.7265e-10	0.0789611	2.7554e-18	0.324534	0.765105	0.599282	0.000789166	0.000211361	0.111377	2.11365e-05	0.597396	9.59402e-06	0.521446	2.65199e-11	0.757529	2.3684e-09	1.63202e-11
				Cyb5a	-0.578199	0.901991	0.555597	-0.257605	0.624602	-0.721072	0.139606	-0.789468	0.258675	0.177771	0.48672	-0.29307	0.329594	-0.0147355	-0.386295	-0.0505918	0.721602	-0.885837	-0.551413	3.05935e-06	2.39642e-21	8.79473e-06	0.0552699	2.6803e-07	3.66208e-10	0.304801	4.84135e-13	0.0542308	0.189933	0.00014256	0.028376	0.0131174	0.914163	0.00327532	0.711164	3.50523e-10	1.19141e-19	1.06042e-05
				Asrgl1	-0.316505	0.446916	0.355371	-0.0696592	0.504993	-0.326359	-0.47404	0.0409303	-0.0436285	-0.0934281	0.2618	0.201772	0.0871022	0.154318	-0.160314	-0.31456	0.146614	-0.44179	-0.356937	0.0174759	0.000554453	0.00719414	0.60995	7.21181e-05	0.0140967	0.000223756	0.76455	0.749519	0.493418	0.0512849	0.135895	0.523261	0.256133	0.237891	0.018219	0.280921	0.000652756	0.00692534
				Anxa1	-0.734148	0.241045	0.211098	-0.0788097	0.700416	0.201145	-0.0475545	0.00173913	-0.122178	-0.843491	0.455842	0.582336	-0.576336	0.837672	0.536483	-0.653807	-0.283395	-0.296433	-0.26731	1.20825e-10	0.0735146	0.118348	0.563699	1.86912e-09	0.137141	0.727813	0.98985	0.369698	3.38379e-16	0.000414736	2.50002e-06	3.34755e-06	8.38091e-16	2.02635e-05	4.66779e-08	0.034302	0.0265283	0.0464091
				Incenp	-0.355971	0.194249	-0.426569	-0.821076	-0.126292	-0.561903	0.00296405	-0.667927	0.927013	0.38343	0.645486	-0.748036	-0.204383	-0.252145	0.129279	0.664461	0.697419	-0.103787	0.43615	0.00709005	0.151417	0.00104427	9.25926e-15	0.353674	6.60172e-06	0.982703	1.87039e-08	1.16105e-24	0.00353418	7.82731e-08	3.45866e-11	0.130797	0.060829	0.342313	2.35177e-08	2.34113e-09	0.446532	0.000778872
				Fth1	-0.145536	0.232201	0.426367	0.292211	0.450354	0.202222	-0.406852	0.150248	-0.294163	-0.413637	-0.0703901	0.51128	0.0188389	0.33559	-0.0739785	-0.56091	-0.250039	-0.262727	-0.435906	0.284512	0.0850578	0.00105064	0.0288648	0.000496262	0.135006	0.00185983	0.269037	0.0277638	0.00153075	0.606196	5.65301e-05	0.890391	0.0114557	0.587914	6.90957e-06	0.0630893	0.050437	0.000784803
				Rab3il1	-0.18626	0.599808	0.0665547	-0.554669	0.0416607	-0.927312	-0.0280431	-0.7501	0.673255	0.764936	0.436784	-0.821144	0.431128	-0.573874	-0.497773	0.591729	0.970146	-0.506784	-0.0307831	0.169296	1.03256e-06	0.626005	9.16949e-06	0.760472	1.04322e-24	0.837445	2.852e-11	1.30753e-08	6.73714e-12	0.000763667	9.17377e-15	0.000909248	3.76731e-06	9.48382e-05	1.5642e-06	6.65218e-35	6.73174e-05	0.82181
				Tmem138	-0.637791	0.304534	0.0142313	-0.420091	0.448323	-0.210077	-0.209212	-0.200794	0.288048	-0.354226	0.588058	0.0868115	-0.407042	0.37867	0.341618	-0.163837	0.138902	-0.287333	-0.0299938	1.24523e-07	0.0224879	0.91709	0.00126716	0.000529936	0.120181	0.121751	0.137843	0.0313347	0.00739629	1.88213e-06	0.524654	0.00184981	0.00400452	0.00997168	0.227601	0.307271	0.0317766	0.826308
				Tmem216	-0.496904	0.706086	0.216619	-0.517741	0.379286	-0.807533	-0.114009	-0.658889	0.510414	0.329515	0.583609	-0.474131	0.189141	-0.185173	-0.261932	0.211907	0.778079	-0.643388	-0.206496	9.79789e-05	1.21158e-09	0.108808	4.37926e-05	0.00394075	5.51399e-14	0.402785	3.37742e-08	5.84759e-05	0.0131406	2.34802e-06	0.000223042	0.16268	0.171844	0.0511635	0.116913	1.71329e-12	8.89511e-08	0.126778
				Sdhaf2	-0.540906	0.932354	0.821176	0.0641975	0.83571	-0.551792	0.0222121	-0.470834	-0.150331	-0.0562813	0.302961	0.113846	0.398052	0.176908	-0.443594	-0.448261	0.437657	-0.952215	-0.828527	1.67801e-05	1.59886e-25	9.133e-15	0.638312	1.12877e-15	1.04273e-05	0.870919	0.000250075	0.26877	0.680341	0.0232289	0.403463	0.00238001	0.192127	0.0006165	0.000530988	0.000743194	1.73505e-29	3.25083e-15
				Cd5	0.442796	-0.822222	-0.641122	0.104706	-0.640987	0.646093	0.045969	0.499377	-0.0402656	-0.156113	-0.350294	0.104725	-0.391497	-0.0297318	0.451465	0.20202	-0.549411	0.821865	0.607512	0.000632296	7.90759e-15	1.02014e-07	0.442495	1.02844e-07	7.54175e-08	0.736554	8.92886e-05	0.768266	0.250573	0.00812887	0.442411	0.0028478	0.827801	0.000478665	0.135404	1.15873e-05	8.3073e-15	6.87473e-07
				Ms4a7	-0.527331	-0.267819	-0.507432	-0.498315	0.0768303	0.195996	0.052088	0.0381991	0.333484	-0.537451	0.547624	0.112128	-0.86486	0.541526	0.855395	-0.0135902	-0.210891	0.266722	0.47292	2.96908e-05	0.0459788	6.56532e-05	9.29294e-05	0.573564	0.147701	0.703012	0.779853	0.0120174	1.94487e-05	1.25351e-05	0.410643	8.56629e-18	1.63386e-05	4.69327e-17	0.920812	0.118718	0.0469109	0.000232645
				Ms4a6d	-0.5601	-0.26105	-0.54103	-0.568629	0.0751186	0.16414	-0.0057035	0.00726229	0.404492	-0.53304	0.604957	0.0800793	-0.898395	0.536047	0.871513	0.0152585	-0.174001	0.262318	0.503973	7.17038e-06	0.0519802	1.66909e-05	4.83005e-06	0.582158	0.226728	0.966723	0.957636	0.0019883	2.34255e-05	7.87708e-07	0.557415	6.04677e-21	2.06414e-05	2.39591e-18	0.911129	0.199652	0.0508098	7.49915e-05
				Mrpl16	-0.6748	0.958228	0.615019	-0.270828	0.781541	-0.744056	-0.0103569	-0.675853	0.203871	0.0768409	0.571078	-0.147633	0.271897	0.124728	-0.344155	-0.204719	0.664364	-0.946302	-0.614827	1.17697e-08	4.96394e-31	4.57659e-07	0.0434998	1.17611e-12	4.99016e-11	0.939612	1.09521e-08	0.131784	0.573511	4.30309e-06	0.277553	0.0426458	0.359714	0.00939873	0.130151	2.36674e-08	3.75316e-28	4.62525e-07
				Osbp	0.258576	-0.792125	-0.937824	-0.417986	-0.747186	0.262101	0.0700606	0.240545	0.431508	0.122993	0.0576764	-0.327525	-0.539527	-0.146439	0.57779	0.607777	-0.180432	0.839141	0.946722	0.0543256	3.56497e-13	1.76112e-26	0.00134826	3.7423e-11	0.051008	0.607887	0.0741328	0.000898747	0.366486	0.672859	0.0137368	1.78017e-05	0.281503	3.12054e-06	6.7779e-07	0.183279	6.68846e-16	3.05191e-28
				Fam111a	-0.467312	0.818354	0.453154	-0.271589	0.488438	-0.659903	0.131128	-0.833731	0.360807	0.250886	0.423445	-0.377301	0.345008	-0.108002	-0.406963	0.0649656	0.737697	-0.788025	-0.455577	0.000282224	1.34103e-14	0.000453006	0.0428898	0.000133932	3.16386e-08	0.335394	1.51815e-15	0.00629851	0.0621725	0.00114693	0.00414966	0.00921253	0.428183	0.00185399	0.634291	8.84262e-11	5.70608e-13	0.000418366
				Zfp91	0.358401	-0.767562	-0.912063	-0.362883	-0.821102	0.216241	-0.00772499	0.248525	0.431901	0.223308	-0.0342701	-0.39389	-0.416251	-0.322414	0.448513	0.676098	-0.120771	0.828833	0.918049	0.00668209	5.16158e-12	1.46353e-22	0.00598319	9.22698e-15	0.109442	0.954939	0.064756	0.000887992	0.0980551	0.802012	0.00266836	0.0014186	0.0153755	0.000526698	1.07694e-08	0.375275	3.11057e-15	2.35821e-23
				Lpxn	-0.617968	-0.240542	-0.34351	-0.325141	0.288863	0.346383	0.100343	0.195311	0.0716405	-0.805094	0.515018	0.425423	-0.929525	0.811226	0.92757	-0.333921	-0.427205	0.196552	0.285727	3.88931e-07	0.0741362	0.00954155	0.0144817	0.0308381	0.00891932	0.461841	0.149148	0.599797	7.49148e-14	4.87976e-05	0.00108093	4.65981e-25	3.43844e-14	9.50926e-25	0.011899	0.0010244	0.146533	0.0327871
				Rfk	-0.816262	0.754247	0.405699	-0.397935	0.793701	-0.591725	-0.339901	-0.338279	0.21586	-0.230832	0.712786	0.0737836	-0.123667	0.334281	0.0293248	-0.318052	0.413906	-0.738005	-0.4129	1.77529e-14	1.92509e-11	0.00192162	0.00238773	2.96684e-13	1.5645e-06	0.0103765	0.0107719	0.110084	0.0869652	7.16282e-10	0.588901	0.363847	0.0118022	0.830123	0.0169039	0.00151888	8.60414e-11	0.00156381
				Ostf1	-0.276802	0.421261	0.77618	0.586625	0.73802	0.213691	-0.0811073	0.239923	-0.73196	-0.61749	-0.153974	0.785823	0.126595	0.534302	-0.130657	-0.90613	-0.363813	-0.506493	-0.813362	0.038902	0.001224	2.09986e-12	2.02186e-06	8.59261e-11	0.113792	0.55235	0.0749058	1.46108e-10	3.99377e-07	0.257206	7.31508e-13	0.352509	2.22176e-05	0.337147	7.89327e-22	0.00584651	6.80769e-05	2.60415e-14
				Carnmt1	-0.520924	0.396985	-0.121962	-0.7008	0.244522	-0.641837	-0.495583	-0.347748	0.638436	0.153921	0.700911	-0.367866	-0.197283	-0.0783113	0.0964099	0.258482	0.555722	-0.309174	0.14645	3.85423e-05	0.00245112	0.37055	1.8157e-09	0.0693326	9.77118e-08	0.000102929	0.00863617	1.19833e-07	0.257373	1.80052e-09	0.00528206	0.145006	0.566176	0.479664	0.0544173	8.74524e-06	0.0204173	0.281466
				Ccdc86	-0.0868623	0.380216	-0.151796	-0.618357	-0.178261	-0.818737	0.0767814	-0.738708	0.754763	0.798392	0.397662	-0.916836	0.322768	-0.617774	-0.375073	0.750909	0.910333	-0.287744	0.191669	0.52441	0.0038461	0.264079	3.80621e-07	0.188694	1.27346e-14	0.573809	8.08218e-11	1.8321e-11	1.70132e-13	0.00240577	3.45143e-23	0.0152569	3.93127e-07	0.00439577	2.64314e-11	2.42097e-22	0.0315223	0.157032
				Prpf19	-0.309685	0.676483	0.155864	-0.533115	0.170423	-0.919662	0.0650475	-0.776707	0.602422	0.647407	0.489264	-0.738452	0.390363	-0.443471	-0.450411	0.477565	0.947478	-0.601075	-0.126738	0.0201996	1.04886e-08	0.25134	2.33524e-05	0.209198	1.40792e-23	0.633863	1.98513e-12	9.00531e-07	6.95672e-08	0.000129955	8.26867e-11	0.00293647	0.000618904	0.000495339	0.000197746	2.09567e-28	9.66478e-07	0.351961
				Tmem132a	0.0550966	-0.686692	-0.593426	-0.127725	-0.301888	0.487007	-0.300858	0.671395	-0.00625015	-0.412896	0.0382607	0.310723	-0.684144	0.294094	0.686333	-0.021629	-0.574094	0.686155	0.588514	0.686718	5.12694e-09	1.4349e-06	0.348193	0.023746	0.000141085	0.024252	1.48283e-08	0.963536	0.00156397	0.779507	0.0197633	6.14635e-09	0.0278021	5.26018e-09	0.87428	3.72792e-06	5.32759e-09	1.83952e-06
				Slc15a3	0.338969	-0.899677	-0.687403	0.0445798	-0.557933	0.688786	-0.215519	0.771228	-0.0932868	-0.330845	-0.239827	0.288601	-0.598672	0.142011	0.624908	0.0728189	-0.698456	0.894568	0.673569	0.0106021	4.36477e-21	4.87239e-09	0.744241	7.91361e-06	4.41092e-09	0.11066	3.53755e-12	0.494075	0.0127545	0.075026	0.030997	1.0954e-06	0.296464	2.63407e-07	0.593794	2.16638e-09	1.56047e-20	1.27995e-08
				Ddb1	0.0159812	-0.674064	-0.910847	-0.536193	-0.53466	0.180864	-0.0912981	0.305614	0.464536	-0.0522207	0.270519	-0.204832	-0.696308	0.0191488	0.706391	0.46689	-0.18178	0.721278	0.895643	0.906938	1.23761e-08	2.08708e-22	2.05139e-05	2.18851e-05	0.182214	0.503366	0.0219908	0.000310167	0.70229	0.0437485	0.129935	2.54305e-09	0.888599	1.18337e-09	0.000286324	0.179973	3.6004e-10	1.2001e-20
				Fen1	-0.329408	0.761068	0.25327	-0.484397	0.242774	-0.912755	0.0436741	-0.857603	0.592066	0.620702	0.471527	-0.711684	0.444688	-0.431304	-0.517835	0.41725	0.968326	-0.689203	-0.22937	0.0131719	9.91333e-12	0.0596481	0.00015504	0.0714112	1.19301e-22	0.749266	3.19113e-17	1.5377e-06	3.33947e-07	0.000244162	7.8178e-10	0.000595406	0.00090435	4.36284e-05	0.00137773	3.21214e-34	4.28013e-09	0.0890387
				Syt7	0.502335	-0.0534377	-0.152087	-0.0735587	-0.507285	-0.297676	-0.113072	-0.200808	0.299519	0.764243	-0.231745	-0.60043	0.491039	-0.724738	-0.497698	0.609232	0.41566	0.120305	0.210496	7.9827e-05	0.695685	0.263153	0.59004	6.60272e-05	0.0258715	0.406688	0.137814	0.0249225	7.22345e-12	0.0856898	9.9962e-07	0.000121771	2.70067e-10	9.51055e-05	6.26857e-07	0.00144332	0.377135	0.119427
				Zfand5	0.0887083	-0.158064	0.361315	0.645367	0.27804	0.677453	-0.0833319	0.490014	-0.697191	-0.641964	-0.398355	0.808297	-0.0920628	0.53495	0.106919	-0.740555	-0.71232	0.0607528	-0.381535	0.515599	0.244627	0.00622012	7.88451e-08	0.0380012	9.81067e-09	0.541466	0.00012644	2.3813e-09	9.69606e-08	0.00236017	5.00464e-14	0.499783	2.1619e-05	0.432856	6.85151e-11	7.43324e-10	0.656472	0.00371524
				Cemip2	0.32057	-0.88284	-0.759889	-0.0790612	-0.608065	0.590576	-0.161395	0.626472	0.0414243	-0.227587	-0.164957	0.142324	-0.596973	0.0773247	0.630448	0.202751	-0.576724	0.892517	0.754083	0.0160066	2.30513e-19	1.11357e-11	0.562452	6.67405e-07	1.65821e-06	0.234699	2.40941e-07	0.761791	0.0916205	0.224394	0.295389	1.1961e-06	0.571093	1.9166e-07	0.133965	3.28543e-06	2.55497e-20	1.95546e-11
				Rtn3	0.0288217	-0.528907	-0.914458	-0.682019	-0.605958	-0.0142182	-0.0541611	-0.0630974	0.740292	0.20013	0.334211	-0.525723	-0.540932	-0.212989	0.529634	0.716832	0.124794	0.608043	0.914805	0.832996	2.78225e-05	7.16336e-23	7.13964e-09	7.46921e-07	0.917166	0.69177	0.644089	7.0151e-11	0.139176	0.011821	3.1716e-05	1.67615e-05	0.115012	2.69973e-05	5.1772e-10	0.359459	6.68202e-07	6.4487e-23
				Atl3	0.0157907	-0.710104	-0.66356	-0.173228	-0.358352	0.574335	0.355295	0.215215	0.0915135	-0.391627	0.0574825	0.125883	-0.704146	0.392101	0.788317	0.0951363	-0.505255	0.680502	0.641808	0.908042	8.85617e-10	2.49481e-08	0.201687	0.00669025	3.68519e-06	0.00720741	0.111177	0.502355	0.00283773	0.673897	0.355246	1.40696e-09	0.00280154	5.51995e-13	0.485514	7.13964e-05	7.94015e-09	9.78801e-08
				Gm16437	-0.42462	0.661371	0.193598	-0.536484	0.298787	-0.830494	-0.343251	-0.57546	0.542744	0.406318	0.547837	-0.510106	0.217663	-0.283765	-0.313923	0.277103	0.784107	-0.584916	-0.149238	0.00110731	2.87714e-08	0.152819	2.02632e-05	0.0252956	2.44525e-15	0.00959946	3.49168e-06	1.55028e-05	0.00188824	1.24189e-05	5.91821e-05	0.107074	0.034058	0.0184678	0.0386817	8.86028e-13	2.20104e-06	0.272305
				Naa40	0.207515	-0.239269	-0.685932	-0.623786	-0.663492	-0.403322	-0.0289861	-0.288408	0.780688	0.702702	0.220119	-0.863826	-0.0253527	-0.656445	-0.000755408	0.94308	0.535789	0.34471	0.711709	0.124875	0.0757266	5.41281e-09	2.80716e-07	2.50582e-08	0.00205487	0.832057	0.0311147	1.29117e-12	1.57126e-09	0.103075	1.03792e-17	0.852858	3.94907e-08	0.995591	1.73662e-27	2.0867e-05	0.00927715	7.8023e-10
				Otub1	-0.69976	0.554702	0.0864731	-0.611675	0.509385	-0.610838	-0.171858	-0.462622	0.492841	0.00153783	0.763735	-0.218742	-0.188397	0.21086	0.0992763	0.0277991	0.523295	-0.520844	-0.0802865	1.96406e-09	9.15575e-06	0.526277	5.49322e-07	6.08656e-05	5.74827e-07	0.205331	0.000330877	0.000113953	0.991025	7.60113e-12	0.105301	0.164369	0.118774	0.466637	0.838841	3.50165e-05	3.86667e-05	0.556392
				Cdc42bpg	0.154621	-0.740638	-0.578803	0.00468942	-0.395978	0.638163	0.345422	0.367077	-0.0831238	-0.375592	-0.123607	0.205263	-0.589825	0.324605	0.669007	0.0320044	-0.592335	0.7031	0.552419	0.255187	6.80087e-11	2.97103e-06	0.972637	0.00252001	1.21794e-07	0.00912351	0.00538811	0.54248	0.00433736	0.364082	0.129112	1.72227e-06	0.0146535	1.74052e-08	0.814863	1.51682e-06	1.52428e-09	1.01404e-05
				Lipn	-0.505002	-0.345239	-0.559142	-0.48145	0.0281586	0.258868	0.000658276	0.137836	0.301374	-0.594161	0.521534	0.158988	-0.926041	0.54151	0.911136	-0.023996	-0.283435	0.343375	0.516746	7.20936e-05	0.00916281	7.49035e-06	0.000172301	0.836785	0.0540451	0.996158	0.311037	0.0239974	1.38201e-06	3.7605e-05	0.241847	1.63904e-24	1.63503e-05	1.91914e-22	0.860652	0.0342753	0.00957173	4.55632e-05
				Ehd1	-0.165681	-0.647253	-0.723992	-0.35121	-0.297141	0.43663	0.318263	0.20205	0.209361	-0.414671	0.260143	0.0663461	-0.832148	0.424484	0.885843	0.144086	-0.406834	0.627784	0.698543	0.222339	7.0229e-08	2.87454e-10	0.00795284	0.0261525	0.000767352	0.0168271	0.135346	0.12148	0.00148549	0.0528302	0.62709	1.91902e-15	0.00111183	1.18982e-19	0.28939	0.00186078	2.23499e-07	2.15224e-09
				Atg2a	0.523561	-0.984262	-0.75444	0.0800738	-0.752665	0.695425	0.0534762	0.630371	-0.0679573	-0.126214	-0.370701	0.103093	-0.458888	-0.0142926	0.531958	0.25444	-0.633264	0.978864	0.750657	3.46399e-05	2.47196e-42	1.88983e-11	0.557441	2.23861e-11	2.71538e-09	0.695477	1.92514e-07	0.61873	0.353971	0.00491629	0.449592	0.000374929	0.916734	2.45098e-05	0.0584396	1.62668e-07	6.62838e-39	2.70661e-11
				Stambpl1	-0.464965	0.254235	0.37184	0.167357	0.561198	0.153398	0.449356	-0.115374	-0.334108	-0.540217	0.175734	0.435808	-0.193199	0.644353	0.225761	-0.556333	-0.196331	-0.347568	-0.410573	0.000305692	0.0586501	0.00477577	0.217628	6.81874e-06	0.259011	0.000512558	0.397139	0.0118486	1.72836e-05	0.195141	0.000787177	0.153684	8.38831e-08	0.094325	8.50765e-06	0.146996	0.00867311	0.0016723
				Ppp2r5b	-0.209377	-0.538927	-0.707589	-0.433218	-0.280568	0.326188	0.34181	0.00854452	0.347972	-0.320065	0.324835	-0.0717357	-0.775865	0.359293	0.811493	0.231935	-0.250374	0.532431	0.679952	0.12145	1.8264e-05	1.07823e-09	0.000852785	0.0362158	0.0141502	0.0099273	0.950164	0.00859048	0.0161832	0.0145797	0.599312	2.17173e-12	0.00653766	3.3216e-14	0.0854262	0.0627251	2.40306e-05	8.25029e-09
				Cdc37l1	-0.7668	0.790042	0.515166	-0.267042	0.80908	-0.492134	0.0471572	-0.588298	0.144971	-0.210235	0.607325	0.0370232	-0.00759227	0.392625	-0.0541513	-0.339181	0.424371	-0.802083	-0.524041	5.57811e-12	4.53337e-13	4.85124e-05	0.0466374	4.52994e-14	0.000116963	0.730001	1.85962e-06	0.286405	0.119896	6.94373e-07	0.786468	0.955713	0.00276192	0.691823	0.0105504	0.00111561	1.08708e-13	3.39706e-05
				Lipa	0.387045	-0.473491	-0.201116	0.333625	-0.362488	0.650413	0.0981593	0.192989	-0.150525	-0.206322	-0.45283	0.186411	-0.111636	0.0204958	0.134689	-0.0196121	-0.444304	0.449401	0.173381	0.00321034	0.000228074	0.1372	0.011979	0.00604222	5.7746e-08	0.471691	0.154139	0.268147	0.127106	0.000457834	0.168945	0.412712	0.880818	0.322317	0.885921	0.000602739	0.000511804	0.201283
				Ak3	-0.254358	-0.303987	-0.769636	-0.773285	-0.31108	-0.22025	-0.315134	0.0487365	0.709064	0.0740603	0.567232	-0.384611	-0.619384	-0.0645499	0.558294	0.525361	0.189253	0.381119	0.761297	0.0585242	0.0227431	4.17155e-12	2.85302e-12	0.0196152	0.102864	0.0179968	0.721319	9.60879e-10	0.5875	5.15673e-06	0.0034254	3.59467e-07	0.636466	7.78499e-06	3.21889e-05	0.162427	0.00375605	9.69037e-12
				Rcl1	-0.626341	0.962965	0.606946	-0.27582	0.728111	-0.791303	0.00358276	-0.698342	0.223392	0.161388	0.54317	-0.221056	0.331719	0.0275373	-0.397264	-0.131541	0.714293	-0.940377	-0.599509	2.42749e-07	2.04542e-32	7.08571e-07	0.0396289	2.03201e-10	3.92058e-13	0.979093	2.18497e-09	0.0979251	0.234722	1.52197e-05	0.101579	0.0125061	0.840339	0.00243239	0.33386	6.35138e-10	5.86925e-27	1.04876e-06
				Snx15	-0.180294	-0.447529	-0.71572	-0.556529	-0.299733	0.132725	0.125326	-0.0360081	0.500429	-0.108189	0.394155	-0.219943	-0.663717	0.192619	0.663128	0.365643	-0.0649268	0.469106	0.705922	0.183621	0.000543644	5.66344e-10	8.43279e-06	0.0248145	0.329488	0.357395	0.79219	8.58098e-05	0.427379	0.00264905	0.103356	2.46918e-08	0.154947	2.56626e-08	0.00558548	0.634494	0.000265411	1.22707e-09
				Jak2	-0.361199	-0.520285	-0.700538	-0.477607	-0.1282	0.354885	-0.0192389	0.236378	0.324021	-0.542275	0.445915	0.139618	-0.955892	0.500455	0.949927	0.0562931	-0.36415	0.522838	0.664296	0.00623789	3.95481e-05	1.852e-09	0.000197455	0.346388	0.00727938	0.888078	0.0794406	0.0148431	1.58198e-05	0.000572531	0.304759	2.09346e-30	8.57261e-05	5.9571e-29	0.680277	0.00579766	3.56724e-05	2.37735e-08
				Sac3d1	-0.469315	0.487097	-0.0609779	-0.665634	0.156656	-0.698836	0.250768	-0.817041	0.69445	0.385689	0.638723	-0.668115	0.0198261	-0.163808	-0.0656609	0.451054	0.774754	-0.432755	0.0746649	0.00026351	0.000140624	0.655279	2.17703e-08	0.24891	2.10538e-09	0.0622989	1.59987e-14	2.91828e-09	0.00332864	1.17795e-07	1.84709e-08	0.884685	0.227683	0.63066	0.00048511	2.44357e-12	0.000865013	0.584445
				Cdca5	-0.544397	0.844047	0.361891	-0.456698	0.479363	-0.823699	0.17241	-0.897281	0.502027	0.357493	0.58004	-0.517896	0.302864	-0.13213	-0.369808	0.184439	0.864662	-0.803863	-0.355373	1.44316e-05	3.09716e-16	0.00613219	0.000403181	0.000185574	6.44116e-15	0.203858	8.00022e-21	8.07661e-05	0.0068322	2.79734e-06	4.35214e-05	0.0232753	0.331679	0.00502911	0.17358	8.88855e-18	8.72941e-14	0.00719375
				Zfpl1	-0.0694207	-0.221578	-0.0966937	0.10327	0.0118063	0.402328	0.449185	-0.0149756	-0.122596	-0.352062	-0.0474702	0.203527	-0.288396	0.372884	0.337098	-0.179106	-0.322642	0.16494	0.0659672	0.611177	0.100753	0.478366	0.448811	0.93118	0.00211299	0.000515395	0.91277	0.368047	0.00779194	0.728277	0.132451	0.031122	0.00464998	0.0110677	0.186572	0.0152991	0.224442	0.629063
				Kif20b	0.00832044	0.521442	0.411192	0.0725877	0.164714	-0.377717	-0.0111276	-0.488622	0.131096	0.360051	-0.0366607	-0.290632	0.534894	-0.324214	-0.596719	0.0914834	0.498203	-0.495981	-0.408117	0.95147	3.77463e-05	0.00164281	0.59497	0.225087	0.00410513	0.935128	0.000133033	0.335514	0.00641702	0.78851	0.0297817	2.16706e-05	0.0147804	1.21192e-06	0.502497	9.33216e-05	0.000101413	0.00179407
				Vps51	-0.0928961	-0.70567	-0.585472	-0.103301	-0.175628	0.667791	0.000227337	0.560232	-0.0576241	-0.651334	0.094339	0.444193	-0.853077	0.585313	0.881628	-0.174067	-0.706594	0.666208	0.551073	0.495893	1.25118e-09	2.14123e-06	0.448671	0.195415	1.88742e-08	0.998673	7.12713e-06	0.673139	5.45199e-08	0.489194	0.000604871	6.98983e-17	2.15815e-06	2.99481e-19	0.199478	1.16484e-09	2.09614e-08	1.07658e-05
				Tm7sf2	-0.703669	0.293684	0.290711	-0.0737375	0.714778	0.0730266	0.326309	-0.171229	-0.181686	-0.661387	0.457377	0.461751	-0.420272	0.850578	0.43485	-0.610373	-0.185899	-0.384062	-0.322846	1.45937e-09	0.0280305	0.0297352	0.589134	6.10901e-10	0.592739	0.0141125	0.207018	0.180202	2.87423e-08	0.000394213	0.000340702	0.0012604	1.06553e-16	0.000810907	5.8945e-07	0.17014	0.00347564	0.0152308
				Rpp30	-0.596937	0.88471	0.619028	-0.170151	0.75145	-0.661651	-0.168641	-0.467086	0.0909826	0.0139205	0.470363	-0.0276611	0.268285	0.109086	-0.340028	-0.272178	0.541571	-0.86973	-0.622407	1.19834e-06	1.53033e-19	3.66678e-07	0.209936	2.51168e-11	2.82529e-08	0.21407	0.000284414	0.504849	0.918894	0.000254179	0.83963	0.0455873	0.423535	0.010346	0.042423	1.63075e-05	3.39385e-18	3.03461e-07
				Pcgf5	-0.522851	-0.240266	-0.437668	-0.456446	0.156441	0.141561	-0.244469	0.273673	0.224126	-0.564302	0.554349	0.257846	-0.8436	0.557053	0.802821	-0.137954	-0.263005	0.236506	0.401723	3.56533e-05	0.0744785	0.000742932	0.000406542	0.249567	0.298012	0.069395	0.0412576	0.0967992	5.9101e-06	9.3022e-06	0.0550343	3.32565e-16	8.2353e-06	9.92925e-14	0.310618	0.0501847	0.0792721	0.00214904
				Syvn1	0.58396	-0.877606	-0.792005	-0.0578058	-0.888201	0.451398	0.208256	0.348495	0.153774	0.200484	-0.33884	-0.250124	-0.265205	-0.302812	0.335752	0.551442	-0.319336	0.897135	0.794196	2.30773e-06	6.99786e-19	3.61481e-13	0.672167	6.9876e-20	0.000479709	0.123503	0.00848454	0.25783	0.138463	0.0106336	0.0629974	0.0482251	0.0233004	0.0114135	1.05905e-05	0.0164409	8.29647e-21	2.79966e-13
				Tnks2	-0.114756	-0.290169	-0.224877	-0.0576827	0.0444357	0.211828	-0.45226	0.590125	-0.140725	-0.402179	0.117429	0.397847	-0.460591	0.30017	0.452808	-0.23613	-0.410827	0.293779	0.216411	0.399693	0.0300551	0.0956567	0.672825	0.745039	0.117052	0.000466426	1.69633e-06	0.300903	0.0021218	0.388729	0.00239351	0.000354211	0.0245946	0.000458157	0.0797646	0.00166016	0.0279779	0.109156
				Tjp2	0.227553	-0.74092	-0.939324	-0.475878	-0.722853	0.219037	-0.0523209	0.1992	0.525298	0.141859	0.11061	-0.357043	-0.538711	-0.162626	0.543818	0.624066	-0.120312	0.795721	0.943696	0.0916712	6.63072e-11	9.28741e-27	0.000209833	3.16024e-10	0.104821	0.701746	0.141061	3.22723e-05	0.296987	0.417049	0.00690758	1.84329e-05	0.231101	1.47987e-05	2.763e-07	0.377105	2.33924e-13	1.30459e-27
				Frmd8	-0.0800599	-0.500454	-0.860412	-0.681457	-0.506624	0.00945334	0.0977925	-0.108145	0.687293	0.110578	0.397997	-0.47021	-0.606742	-0.0577376	0.608776	0.633456	0.0914087	0.553717	0.872074	0.55751	8.57291e-05	1.93517e-17	7.42666e-09	6.77342e-05	0.944872	0.473357	0.427568	4.91094e-09	0.417183	0.00238364	0.000255523	7.16361e-07	0.672531	6.42437e-07	1.60851e-07	0.502847	9.56918e-06	2.14465e-18
				Uhrf2	0.146514	-0.0129253	0.478343	0.686332	0.319253	0.548942	0.112673	0.300542	-0.702948	-0.474997	-0.450938	0.702909	0.132383	0.428598	-0.0823846	-0.694815	-0.567149	-0.0698708	-0.499367	0.281251	0.924675	0.000192393	5.26072e-09	0.0164706	1.18295e-05	0.408356	0.0244086	1.54214e-09	0.000216401	0.000486937	1.54665e-09	0.330747	0.000982099	0.546088	2.84066e-09	5.17691e-06	0.608862	8.93212e-05
				Slc25a45	0.238474	-0.432703	-0.0628432	0.392557	-0.128094	0.584746	0.105265	0.435843	-0.43229	-0.353587	-0.351276	0.442398	-0.183719	0.300151	0.229949	-0.292192	-0.589112	0.364632	0.050407	0.0767333	0.00086639	0.645427	0.00276701	0.346789	2.2197e-06	0.440048	0.000786337	0.00087744	0.00751133	0.00794025	0.000640323	0.175295	0.0246038	0.0882134	0.0288755	1.78513e-06	0.00572835	0.712174
				Rad9a	-0.479857	-0.148407	-0.546215	-0.645703	-0.0096681	-0.0238131	0.0748327	-0.2204	0.594103	-0.247827	0.610666	-0.187189	-0.700507	0.320751	0.642826	0.229978	0.089677	0.169563	0.502191	0.000182349	0.275014	1.33329e-05	7.72395e-08	0.943621	0.861703	0.583599	0.102624	1.38611e-06	0.0655358	5.80178e-07	0.167142	1.85635e-09	0.0159436	9.20372e-08	0.0881715	0.511006	0.21154	8.02662e-05
				Dpf2	0.335867	-0.746107	-0.868434	-0.353352	-0.764813	0.25171	-0.0297067	0.220183	0.437628	0.194064	-0.0263996	-0.348046	-0.417731	-0.24081	0.427857	0.609211	-0.137535	0.788837	0.871846	0.0113838	4.1346e-11	4.35764e-18	0.0075539	6.82099e-12	0.0612906	0.827945	0.102971	0.00074385	0.151813	0.846854	0.00857532	0.00135841	0.073804	0.00100441	6.27551e-07	0.312102	5.20277e-13	2.24365e-18
				Mrpl21	-0.483544	0.875699	0.765712	0.0532262	0.777995	-0.524135	0.045182	-0.475387	-0.126027	-0.0312612	0.270049	0.0782118	0.393197	0.143192	-0.419462	-0.404242	0.415828	-0.882228	-0.765341	0.000159864	1.03581e-18	6.229e-12	0.696832	1.72884e-12	3.38404e-05	0.740906	0.00021347	0.354693	0.819089	0.0441304	0.566671	0.00271921	0.292424	0.00129095	0.00200236	0.00143626	2.63178e-19	6.46751e-12
				Ighmbp2	0.306046	-0.832701	-0.511918	0.203605	-0.400019	0.781278	0.0140191	0.716301	-0.272962	-0.436954	-0.293449	0.438593	-0.542718	0.335096	0.605861	-0.125826	-0.786674	0.789974	0.497494	0.0217945	1.76883e-15	5.51352e-05	0.1323	0.00225368	1.21046e-12	0.918321	5.40424e-10	0.0418083	0.000759643	0.0281623	0.000721761	1.55203e-05	0.0115856	7.50784e-07	0.355468	6.64771e-13	4.56895e-13	9.58376e-05
				Pola2	-0.0568032	0.483816	0.0706294	-0.37143	-0.0342633	-0.678166	0.253645	-0.801855	0.563076	0.698823	0.248032	-0.755724	0.455932	-0.502374	-0.4904	0.543682	0.823897	-0.42086	-0.0564263	0.677538	0.00015831	0.604969	0.00482597	0.802051	9.33919e-09	0.0592585	1.11789e-13	6.25466e-06	2.10755e-09	0.0653057	1.67034e-11	0.000413506	7.97077e-05	0.000124661	1.48865e-05	6.26565e-15	0.00123864	0.679561
				Coro1b	-0.46276	0.288025	0.567098	0.3913	0.759614	0.349151	0.226759	0.0875342	-0.584433	-0.802939	0.0499424	0.78605	-0.195757	0.819558	0.218053	-0.899288	-0.452404	-0.393699	-0.618944	0.000329343	0.0313489	5.18912e-06	0.00286305	1.14408e-11	0.00835337	0.0928393	0.521194	2.2544e-06	9.78504e-14	0.714713	7.13138e-13	0.148205	1.13922e-14	0.106431	4.82072e-21	0.00046425	0.00268226	3.684e-07
				Eif1ad	-0.730787	0.686748	0.0727744	-0.73391	0.439872	-0.808572	0.118339	-0.828037	0.684828	0.215229	0.834436	-0.532738	-0.0654675	0.0133129	-0.00543273	0.264998	0.807958	-0.633291	-0.0693915	1.61655e-10	5.10634e-09	0.594021	1.23356e-10	0.000693405	4.83288e-14	0.385039	3.4876e-15	5.8554e-09	0.111154	1.36669e-15	2.37236e-05	0.631669	0.922423	0.968302	0.0484066	5.22527e-14	1.62405e-07	0.611327
				Chka	-0.402866	0.155834	0.0959122	-0.127568	0.386767	-0.0594877	-0.344003	0.199793	-0.0196919	-0.356304	0.329573	0.309714	-0.293766	0.395285	0.223194	-0.332652	-0.0898267	-0.184346	-0.116913	0.00208134	0.251433	0.481946	0.348792	0.00323428	0.663192	0.00943233	0.139858	0.88546	0.0070329	0.0131233	0.0201872	0.0279847	0.00256844	0.0982312	0.0122458	0.510298	0.1738	0.390829
				Banf1	-0.804618	0.912761	0.593123	-0.285291	0.887331	-0.63054	-0.0396691	-0.568807	0.150883	-0.156095	0.646458	0.0282779	0.076394	0.334913	-0.149775	-0.359068	0.508662	-0.914962	-0.60593	7.94842e-14	1.19096e-22	1.45721e-06	0.0330662	8.51573e-20	1.90641e-07	0.771606	4.78975e-06	0.266995	0.250631	7.37454e-08	0.836103	0.575749	0.0116338	0.270564	0.00657386	6.26001e-05	6.14733e-23	7.47999e-07
				Tmem134	-0.284294	0.385098	0.458336	0.18441	0.488938	0.0593096	0.287381	-0.310317	-0.188354	-0.291864	0.0461749	0.244166	0.0898332	0.355107	-0.0933135	-0.421248	-0.0118409	-0.436085	-0.486212	0.0337109	0.0033814	0.000381875	0.173648	0.000131509	0.66414	0.0317464	0.019933	0.164468	0.029064	0.735418	0.0697516	0.510267	0.00724033	0.49395	0.00122449	0.930979	0.00078046	0.000145208
				Aip	-0.642811	0.66616	0.709861	0.166109	0.915796	-0.086017	0.116874	-0.258284	-0.317226	-0.535832	0.2978	0.498005	-0.00289049	0.650613	-0.0299821	-0.74554	-0.00679828	-0.739552	-0.747784	9.21193e-08	2.10282e-08	9.02657e-10	0.22113	4.76268e-23	0.52847	0.390991	0.0546083	0.0172073	2.08297e-05	0.0258068	9.40158e-05	0.983132	5.70309e-08	0.826374	4.35601e-11	0.96034	7.49606e-11	3.54057e-11
				Pitpnm1	0.216296	-0.875803	-0.718871	-0.0406972	-0.505448	0.735907	0.0695189	0.495067	0.0166009	-0.395457	-0.131589	0.223158	-0.693584	0.295624	0.735917	0.0870185	-0.660809	0.851593	0.697599	0.10935	1.01404e-18	4.3866e-10	0.765853	7.08704e-05	1.03565e-10	0.610671	0.000104927	0.903345	0.00255632	0.333683	0.0982873	3.1104e-09	0.0269634	1.03471e-10	0.523662	2.98395e-08	8.9866e-17	2.30989e-09
				Sf3b2	0.177087	-0.781616	-0.934313	-0.43356	-0.65433	0.322319	-0.154492	0.351153	0.438199	-0.0307274	0.1119	-0.194064	-0.652306	-0.0412911	0.650917	0.48721	-0.263234	0.828453	0.924906	0.191669	1.16644e-12	7.4187e-26	0.000843829	4.51618e-08	0.0154074	0.25559	0.00796356	0.000730723	0.822127	0.411602	0.151814	5.12996e-08	0.762535	5.59603e-08	0.000140046	0.0499777	3.28527e-15	2.43596e-24
				Pold4	-0.322238	-0.29051	-0.00952365	0.209878	0.359083	0.638138	-0.02699	0.546636	-0.457416	-0.927749	0.0668687	0.830141	-0.665096	0.872572	0.686284	-0.70861	-0.769892	0.200907	-0.0381228	0.015435	0.0298536	0.944462	0.120541	0.00657134	1.21976e-07	0.843471	1.30898e-05	0.000393709	8.91608e-25	0.624373	2.57398e-15	2.25565e-08	1.94307e-18	5.27864e-09	9.95665e-10	4.06288e-12	0.137617	0.780282
				Pacs1	0.563951	-0.945689	-0.775956	0.0153656	-0.792387	0.570555	-0.168292	0.672425	0.0167853	-0.00556528	-0.350831	0.0236608	-0.393469	-0.160187	0.438051	0.337931	-0.536083	0.965915	0.778178	6.00698e-06	5.05734e-28	2.15076e-12	0.910507	3.45803e-13	4.41088e-06	0.215033	1.3832e-08	0.902277	0.967529	0.00802527	0.862579	0.00269912	0.238269	0.000734092	0.0108584	2.06095e-05	2.25821e-33	1.69502e-12
				Cdk2ap2	-0.0714467	-0.598911	-0.59157	-0.17519	-0.297096	0.543064	0.348559	0.14574	0.135237	-0.409261	0.0981049	0.103302	-0.692949	0.377701	0.732874	0.0848068	-0.426894	0.566112	0.551604	0.600787	1.0819e-06	1.57683e-06	0.196549	0.026176	1.52902e-05	0.00847159	0.283831	0.320336	0.00173638	0.471938	0.44867	3.25878e-09	0.00410681	1.34993e-10	0.534308	0.00103408	5.43343e-06	1.0515e-05
				Grk2	0.530566	-0.900329	-0.834503	-0.0867283	-0.846722	0.522957	0.15228	0.357284	0.199491	0.106622	-0.287353	-0.191367	-0.368866	-0.204654	0.424153	0.508674	-0.36874	0.926718	0.830685	2.5973e-05	3.69225e-21	1.35299e-15	0.525053	2.01256e-16	3.54998e-05	0.262541	0.00686711	0.14047	0.43414	0.0317642	0.157698	0.00515049	0.130277	0.00112292	6.25705e-05	0.00516685	1.28966e-24	2.37813e-15
				Klc2	-0.106681	-0.415636	-0.196213	0.159745	0.0625469	0.64153	0.257343	0.339129	-0.267822	-0.646412	-0.0399003	0.526409	-0.553286	0.624574	0.588764	-0.38351	-0.637498	0.343077	0.142944	0.433886	0.0014443	0.147244	0.239583	0.646988	9.95336e-08	0.0555268	0.010563	0.0459764	7.39541e-08	0.770311	3.08373e-05	9.75554e-06	2.6846e-07	1.81666e-06	0.0035267	1.2671e-07	0.00963864	0.293269
				Acy3	0.138463	-0.381435	-0.0507559	0.33351	-0.0389593	0.621466	0.209552	0.31929	-0.372231	-0.437217	-0.282707	0.457192	-0.242791	0.406213	0.306622	-0.333659	-0.581009	0.314422	0.0359546	0.308817	0.00372503	0.710268	0.0120102	0.775585	3.19945e-07	0.121132	0.0164573	0.00472829	0.000753441	0.03476	0.000396645	0.0713908	0.00189386	0.0215353	0.0119699	2.66803e-06	0.0182724	0.792492
				Pip5k1b	0.698477	-0.791837	-0.509945	0.265842	-0.753426	0.596253	0.233954	0.377565	-0.123563	0.11372	-0.570879	-0.0327682	-0.0578525	-0.21846	0.146409	0.294454	-0.454273	0.784719	0.511565	2.16286e-09	3.6858e-13	5.95548e-05	0.0476699	2.0821e-11	1.24136e-06	0.0826638	0.00412132	0.364256	0.403988	4.34396e-06	0.810525	0.671916	0.105763	0.281602	0.0276031	0.000436696	8.27661e-13	5.59027e-05
				Rab1b	0.397535	-0.304577	-0.166326	0.223494	-0.376406	0.381425	-0.0676227	0.118275	0.0153295	0.0389429	-0.384167	-0.02178	0.060325	-0.223589	-0.0808943	0.144307	-0.179688	0.315616	0.144521	0.00241424	0.0224679	0.220518	0.0977677	0.00424702	0.00372601	0.620462	0.385296	0.910717	0.775677	0.00346592	0.873409	0.658741	0.0976224	0.553397	0.288641	0.185121	0.0178122	0.287919
				Yif1a	-0.538554	0.743268	0.737851	0.140029	0.849828	-0.279768	-0.108591	-0.221411	-0.262062	-0.319691	0.257014	0.371496	0.177207	0.385062	-0.226177	-0.620012	0.145513	-0.780992	-0.759803	1.8557e-05	5.36151e-11	8.72246e-11	0.303327	1.20759e-16	0.036773	0.425655	0.101017	0.0510445	0.0163151	0.0558509	0.00481778	0.191365	0.00338459	0.0937039	3.47097e-07	0.284588	1.24891e-12	1.12299e-11
				Cbwd1	-0.691734	0.897131	0.673818	-0.145005	0.85134	-0.566981	0.0392194	-0.583457	0.0367105	-0.115541	0.50112	0.0435186	0.191771	0.304525	-0.249281	-0.388854	0.470533	-0.913306	-0.678371	3.56172e-09	8.3057e-21	1.25848e-08	0.286292	9.37769e-17	5.21773e-06	0.774126	2.36569e-06	0.788229	0.396455	8.35956e-05	0.750129	0.156806	0.022492	0.0639193	0.00305833	0.000252686	1.01256e-22	9.2074e-09
				Rin1	0.391155	-0.809973	-0.496045	0.229082	-0.455423	0.746533	-0.222026	0.775412	-0.241491	-0.361992	-0.360915	0.402578	-0.458983	0.1844	0.482425	-0.0824067	-0.744175	0.791203	0.482728	0.00287431	4.04033e-14	0.000101171	0.0894519	0.000420499	3.9752e-11	0.10005	2.27887e-12	0.0729676	0.00611692	0.00628177	0.00209824	0.000373741	0.173672	0.000166406	0.54598	4.93638e-11	3.96651e-13	0.00016461
				Aldh3b1	0.329229	-0.476338	0.117769	0.714605	-0.00726695	0.869286	0.074136	0.708773	-0.768529	-0.608535	-0.593885	0.807099	-0.151721	0.443302	0.216951	-0.625581	-0.900369	0.379475	-0.158182	0.0132247	0.000206471	0.387346	6.19463e-10	0.957608	3.69829e-18	0.587117	9.83043e-10	4.67517e-12	6.50781e-07	1.40167e-06	5.8248e-14	0.264318	0.000622235	0.108255	2.53509e-07	3.65376e-21	0.00392129	0.244271
				Asah2	0.645848	-0.835961	-0.40558	0.411638	-0.586697	0.743619	0.0126241	0.722322	-0.378079	-0.142478	-0.609028	0.318819	-0.168936	-0.00161049	0.248804	-0.0106438	-0.71999	0.801578	0.403883	7.65585e-08	1.08676e-15	0.00192814	0.00162183	2.01453e-06	5.1933e-11	0.926426	3.30251e-10	0.00406662	0.29486	6.33778e-07	0.0166259	0.213259	0.990601	0.0644466	0.937942	4.00284e-10	1.15645e-13	0.00202272
				Rce1	-0.136666	0.596181	0.388334	-0.0870906	0.217012	-0.506559	0.289968	-0.701803	0.208539	0.401022	0.124271	-0.418655	0.49238	-0.285868	-0.502944	0.162235	0.606407	-0.572952	-0.374882	0.315199	1.24594e-06	0.00310136	0.523317	0.108153	6.79047e-05	0.0301746	1.6826e-09	0.122982	0.00219158	0.361491	0.001322	0.000115907	0.0326969	7.79955e-05	0.23224	7.29238e-07	3.93679e-06	0.00441745
				Slc29a2	0.0439484	-0.521999	-0.767388	-0.470079	-0.489719	0.0925581	-0.330808	0.293229	0.479921	0.030076	0.221972	-0.226217	-0.542439	-0.113162	0.494291	0.456342	-0.0667851	0.587353	0.752562	0.747743	3.69048e-05	5.25414e-12	0.000256675	0.00012781	0.497469	0.012765	0.0282861	0.000181937	0.825839	0.100133	0.0936437	1.57083e-05	0.406313	0.000107996	0.000407942	0.624807	1.94969e-06	2.2605e-11
				Pcx	0.11365	-0.593304	-0.344063	0.109097	-0.181109	0.492003	-0.0244018	0.675171	-0.319697	-0.393712	-0.119572	0.430997	-0.470741	0.361358	0.53988	-0.202255	-0.634493	0.549171	0.344292	0.404277	1.44386e-06	0.00941889	0.423488	0.181614	0.00011753	0.858319	1.14751e-08	0.016313	0.00268128	0.380068	0.000912895	0.000250883	0.00621349	1.75351e-05	0.134942	1.51345e-07	1.17109e-05	0.00936861
				Minpp1	0.644157	-0.356982	-0.443356	-0.0890801	-0.784794	-0.0656811	0.123545	-0.132339	0.358641	0.7273	-0.333735	-0.649792	0.329045	-0.769451	-0.300826	0.772152	0.266072	0.43013	0.473291	8.48878e-08	0.00691776	0.000621183	0.513834	8.20779e-13	0.630554	0.364325	0.330911	0.00664308	2.17657e-10	0.0119493	6.00191e-08	0.0132793	4.25223e-12	0.0242678	3.21276e-12	0.0474702	0.000937385	0.000229669
				Apba1	0.644396	-0.768085	-0.334095	0.464348	-0.563345	0.778528	0.036318	0.602014	-0.363493	-0.156568	-0.642602	0.301424	-0.114502	-0.0235622	0.182057	-0.0199164	-0.678406	0.734252	0.327116	8.36628e-08	4.89294e-12	0.0118522	0.000312148	6.17737e-06	1.63232e-12	0.790442	9.20057e-07	0.00589332	0.249179	9.32937e-08	0.0239728	0.40074	0.863147	0.179299	0.884163	9.18512e-09	1.19732e-10	0.0138623
				Cpt1a	0.578786	-0.68264	-0.52557	0.134417	-0.707266	0.535054	-0.0893134	0.308042	0.0771024	0.0727263	-0.452933	-0.0868414	-0.130145	-0.300253	0.14749	0.344866	-0.340505	0.711971	0.518468	2.97344e-06	6.8348e-09	3.19145e-05	0.323305	1.10567e-09	2.15249e-05	0.512728	0.0209069	0.572203	0.594265	0.000456284	0.52451	0.339059	0.024553	0.278024	0.00924329	0.0102326	7.64173e-10	4.25383e-05
				Mrpl11	-0.579967	0.944475	0.78746	-0.00939697	0.85131	-0.594452	-0.135865	-0.435501	-0.0786314	-0.0554114	0.371472	0.104919	0.350617	0.179126	-0.425967	-0.43417	0.464833	-0.954531	-0.792479	2.80732e-06	9.04679e-28	6.08336e-13	0.9452	9.42524e-17	1.36162e-06	0.318071	0.000794722	0.564585	0.685022	0.00482074	0.441561	0.00806643	0.186523	0.00106338	0.000828109	0.000307067	4.67357e-30	3.42128e-13
				Mus81	-0.512552	0.0517908	0.0456384	-0.0670416	0.406237	0.19003	0.421691	-0.0477999	-0.137215	-0.578525	0.323207	0.356936	-0.462159	0.65585	0.490319	-0.394334	-0.244387	-0.12256	-0.102315	5.37807e-05	0.704629	0.738382	0.623475	0.0018926	0.160676	0.00120848	0.726463	0.31324	3.01135e-06	0.015111	0.00692559	0.000336068	4.10151e-08	0.000125033	0.00263617	0.0694922	0.368189	0.45304
				Ppp6r3	0.209495	-0.589361	-0.85574	-0.499623	-0.68903	-0.000426854	-0.0171712	0.142019	0.542261	0.301432	0.150836	-0.471988	-0.382706	-0.311837	0.387833	0.693606	0.0656179	0.655525	0.857219	0.121236	1.7629e-06	4.42096e-17	8.84631e-05	4.33411e-09	0.997509	0.900042	0.296435	1.58293e-05	0.0239692	0.267146	0.000240292	0.00360242	0.0193038	0.00314334	3.10528e-09	0.630884	4.18694e-08	3.41405e-17
				Fibp	-0.794776	0.378368	0.224974	-0.218075	0.724875	0.000312	0.226207	-0.308713	0.0377081	-0.648498	0.570668	0.349801	-0.472444	0.778369	0.442479	-0.50365	-0.0468295	-0.433499	-0.276771	2.61528e-13	0.00403622	0.0955097	0.106393	2.66979e-10	0.998179	0.0936592	0.0206156	0.782613	6.5034e-08	4.38745e-06	0.00822492	0.000236527	1.66057e-12	0.000638675	7.59232e-05	0.731806	0.000845421	0.0389249
				Lrp5	0.599581	-0.898464	-0.844937	-0.127187	-0.896289	0.40863	-0.116943	0.468862	0.223597	0.22463	-0.292879	-0.231755	-0.300373	-0.337198	0.33593	0.565509	-0.319351	0.942473	0.863021	1.04486e-06	5.94271e-21	2.686e-16	0.350246	1.02351e-20	0.001768	0.390707	0.00026764	0.0976102	0.0960306	0.0284839	0.0856761	0.0244929	0.0110424	0.0113673	5.58828e-06	0.0164356	2.29452e-27	1.20398e-17
				Drap1	-0.553807	0.869081	0.83624	0.133517	0.895135	-0.395372	-0.0230974	-0.377845	-0.234225	-0.212831	0.270638	0.277636	0.304775	0.339714	-0.352164	-0.59462	0.275626	-0.906083	-0.846553	9.53072e-06	3.84798e-18	1.04197e-15	0.326585	1.35905e-20	0.00256231	0.865821	0.0040915	0.0822982	0.115288	0.0436526	0.0382932	0.0223762	0.0104214	0.00777299	1.34994e-06	0.039774	7.99556e-22	2.06883e-16
				Smarca2	0.677749	-0.917667	-0.752036	0.0521755	-0.897019	0.546586	-0.0138963	0.468372	0.0726241	0.156248	-0.447979	-0.14161	-0.23133	-0.313812	0.292896	0.473252	-0.417119	0.944183	0.762625	9.61243e-09	2.66043e-23	2.3762e-11	0.702536	8.53932e-21	1.31183e-05	0.919035	0.000272173	0.594785	0.25016	0.000535838	0.297842	0.0862669	0.0185116	0.0284741	0.000229981	0.00138302	1.03815e-27	8.49332e-12
				Rnaseh2c	-0.600823	0.858573	0.605137	-0.176943	0.734032	-0.590088	-0.0604789	-0.56715	0.121224	-0.0107221	0.453915	-0.0512614	0.235693	0.154802	-0.305519	-0.264587	0.520746	-0.853817	-0.602701	9.79271e-07	2.68815e-17	7.80206e-07	0.192036	1.22048e-10	1.69954e-06	0.657925	5.17651e-06	0.373475	0.937486	0.000441852	0.707512	0.0803406	0.254624	0.0220341	0.0487694	3.8821e-05	6.15928e-17	8.87393e-07
				Kat5	-0.408896	0.385615	0.621862	0.388231	0.736739	0.152352	0.0874259	0.129654	-0.568265	-0.601348	0.0502735	0.673806	-0.0332297	0.636165	0.0366773	-0.806997	-0.295197	-0.472246	-0.658546	0.00175465	0.00333516	3.12902e-07	0.00311001	9.62417e-11	0.262311	0.521712	0.3409	4.91317e-06	9.52755e-07	0.712903	1.25946e-08	0.807907	1.37138e-07	0.788416	5.90057e-14	0.0271951	0.000238152	3.45251e-08
				Rela	0.56321	-0.951023	-0.832483	-0.0437986	-0.855544	0.567041	0.0700146	0.464956	0.132906	0.0687267	-0.323765	-0.122185	-0.386086	-0.180596	0.440414	0.45943	-0.447299	0.969103	0.834166	6.2161e-06	3.32305e-29	1.82659e-15	0.748574	4.57343e-17	5.2031e-06	0.608124	0.000305785	0.328823	0.614754	0.0149269	0.369671	0.0032936	0.182875	0.000681691	0.000368211	0.000547682	1.65869e-34	1.42296e-15
				Ehbp1l1	0.435351	-0.958878	-0.747994	0.0490141	-0.679164	0.70639	-0.038556	0.675893	-0.0526286	-0.223106	-0.303441	0.174241	-0.541114	0.0724843	0.582347	0.182704	-0.658973	0.948792	0.731037	0.000798425	3.27679e-31	3.47207e-11	0.719796	8.71492e-09	1.18344e-09	0.777848	1.09219e-08	0.700074	0.0983671	0.0230007	0.199022	1.66307e-05	0.595497	2.49859e-06	0.177733	3.35923e-08	1.07543e-28	1.58216e-10
				Fam89b	-0.444411	0.184135	-0.13819	-0.486812	0.172284	-0.288656	0.159617	-0.387943	0.422058	-0.00857752	0.526634	-0.254721	-0.281291	0.163257	0.242162	0.154535	0.30259	-0.174657	0.147755	0.000600691	0.174301	0.309783	0.000142083	0.204192	0.0309632	0.239964	0.00313406	0.00119535	0.949972	3.05537e-05	0.0581529	0.0357183	0.229274	0.0721497	0.255455	0.0234067	0.197936	0.277153
				Ltbp3	-0.197491	-0.337218	-0.329338	-0.153266	0.0288969	0.255621	-0.166173	0.465663	-0.0434282	-0.426168	0.21627	0.328128	-0.57813	0.420963	0.583583	-0.176996	-0.390594	0.325278	0.312643	0.144574	0.0110374	0.0131926	0.259425	0.832566	0.0572404	0.220947	0.000298536	0.750631	0.00105696	0.109393	0.0135536	3.06954e-06	0.00123486	2.35108e-06	0.191903	0.00291821	0.0144377	0.0189772
				Scyl1	-0.03923	-0.745543	-0.683234	-0.183806	-0.318752	0.583702	0.0518867	0.48851	0.0423216	-0.497553	0.101284	0.262063	-0.82064	0.433164	0.850223	0.0102097	-0.595299	0.717112	0.658418	0.774067	4.3549e-11	6.55449e-09	0.175087	0.01665	2.33726e-06	0.704106	0.000133581	0.756788	9.56241e-05	0.457626	0.0510432	9.83001e-15	0.0008542	1.1306e-16	0.940469	1.30375e-06	5.06122e-10	3.48108e-08
				Capn1	0.0525407	-0.777971	-0.579096	0.0260633	-0.281651	0.758534	-0.0924146	0.668235	-0.145703	-0.638413	-0.0768608	0.474688	-0.780806	0.466702	0.811234	-0.171932	-0.778025	0.741809	0.537655	0.700551	1.73333e-12	2.92901e-06	0.848782	0.0354727	1.27166e-11	0.498138	1.83243e-08	0.283952	1.19995e-07	0.573411	0.000218753	1.27456e-12	0.000288158	3.43479e-14	0.205134	1.72321e-12	6.11957e-11	1.92805e-05
				Smc5	0.825122	-0.187889	0.122668	0.526104	-0.525588	0.09905	0.0814148	0.133814	-0.286899	0.591254	-0.761395	-0.208807	0.714063	-0.673402	-0.659696	0.271453	0.0174814	0.200263	-0.0843767	5.27715e-15	0.165532	0.367766	3.12252e-05	3.18919e-05	0.467659	0.55084	0.325502	0.032047	1.60234e-06	9.59761e-12	0.12249	6.46923e-10	1.29458e-08	3.20629e-08	0.0429984	0.898245	0.138909	0.536391
				Arl2	-0.749815	0.244899	0.240791	-0.0821207	0.750331	0.172803	-0.00461779	0.0284585	-0.164606	-0.833755	0.486784	0.614333	-0.573951	0.913767	0.541898	-0.699902	-0.305106	-0.316737	-0.28317	2.92927e-11	0.0688909	0.0738284	0.547379	2.79085e-11	0.202813	0.973055	0.83507	0.225395	1.51276e-15	0.000142229	4.75223e-07	3.75339e-06	8.82213e-23	1.60791e-05	1.94313e-09	0.0222237	0.0173892	0.0344511
				Men1	0.0933738	-0.672616	-0.77656	-0.372776	-0.517995	0.286564	0.213828	0.1694	0.315414	-0.034861	0.134149	-0.176538	-0.573919	0.0976333	0.626564	0.394629	-0.233394	0.68124	0.780202	0.49367	1.36545e-08	2.01649e-12	0.00466285	4.33509e-05	0.032257	0.113554	0.211986	0.0178895	0.79867	0.324278	0.193073	3.75926e-06	0.474081	2.39686e-07	0.00261497	0.083422	7.54066e-09	1.36143e-12
				Map4k2	0.0898429	-0.72704	-0.807764	-0.325523	-0.545616	0.445405	0.201694	0.147385	0.340764	-0.175923	0.0878071	-0.129738	-0.665914	0.14536	0.691277	0.362006	-0.314109	0.727816	0.786562	0.510222	2.22511e-10	5.35511e-14	0.0143598	1.36861e-05	0.000581943	0.13605	0.27837	0.0101713	0.194654	0.519892	0.340586	2.13719e-08	0.2851	3.68254e-09	0.00611472	0.0183949	2.08348e-10	6.73208e-13
				Sf1	0.287168	-0.605719	-0.912554	-0.572007	-0.811939	-0.0626083	-0.0857371	0.0407578	0.662862	0.453948	0.130067	-0.641568	-0.322068	-0.465976	0.319191	0.856118	0.166909	0.690555	0.939714	0.0318791	7.56479e-07	1.26622e-22	4.11768e-06	3.13503e-14	0.646665	0.529817	0.765514	2.61116e-08	0.000441384	0.339352	9.93086e-08	0.0154923	0.000295371	0.0164926	4.13937e-17	0.218882	3.88104e-09	7.84205e-27
				Prdx5	-0.210561	0.501731	0.854863	0.596823	0.744327	0.0989728	-0.052909	0.159852	-0.726632	-0.448083	-0.179584	0.697357	0.292432	0.440488	-0.287624	-0.859784	-0.257099	-0.582496	-0.870226	0.119309	8.16806e-05	5.14551e-17	1.20542e-06	4.86836e-11	0.468008	0.698552	0.239265	2.30317e-10	0.00053405	0.18538	2.3519e-09	0.0287385	0.0006801	0.0315958	2.1659e-17	0.0557676	2.48037e-06	3.08236e-18
				Esrra	-0.330186	0.332892	0.637781	0.477886	0.684572	0.297042	0.0436706	0.130801	-0.592147	-0.672047	-0.0738634	0.726368	-0.025063	0.60491	0.0187148	-0.831969	-0.378186	-0.418262	-0.677363	0.0129445	0.0121796	1.24599e-07	0.000195521	5.96251e-09	0.0262044	0.749285	0.336609	1.53139e-06	1.41897e-08	0.588496	2.35495e-10	0.854521	7.89658e-07	0.891109	1.97043e-15	0.00405534	0.00133741	9.87161e-09
				Gpr137	-0.685599	0.0652249	-0.138559	-0.391363	0.409196	0.105483	0.187273	-0.220027	0.218837	-0.592897	0.58748	0.20328	-0.680477	0.694884	0.663237	-0.249874	-0.109495	-0.0943389	0.10691	5.54309e-09	0.632936	0.308478	0.00285813	0.00173961	0.439096	0.166947	0.103221	0.105147	1.47406e-06	1.93733e-06	0.132932	7.95393e-09	2.82623e-09	2.54801e-08	0.063269	0.421785	0.489195	0.432896
				Bad	-0.418876	0.90729	0.797719	0.0953399	0.714968	-0.542915	0.144866	-0.56783	-0.113589	0.08117	0.206416	-0.0113655	0.506173	0.0475031	-0.536948	-0.324839	0.500893	-0.919817	-0.802624	0.00131342	5.72769e-22	1.84426e-13	0.484576	6.01665e-10	1.53889e-05	0.28676	5.01456e-06	0.404534	0.552042	0.126928	0.933743	6.89207e-05	0.728096	1.98681e-05	0.0145782	8.43173e-05	1.33911e-23	1.0172e-13
				Plcb3	0.189444	-0.895072	-0.748357	-0.0630942	-0.505678	0.70763	0.111515	0.544213	-0.0097971	-0.398075	-0.0998927	0.228385	-0.729358	0.314705	0.784582	0.0873017	-0.669533	0.869507	0.724916	0.161996	1.38029e-20	3.35676e-11	0.644106	7.02472e-05	1.07479e-09	0.413222	1.45475e-05	0.94287	0.00237851	0.463861	0.0904575	1.82716e-10	0.0181627	8.40416e-13	0.522306	1.68035e-08	3.54418e-18	2.66073e-10
				Vegfb	0.200361	-0.665792	-0.606745	-0.145848	-0.439513	0.484869	-0.163535	0.353853	0.158046	-0.201577	-0.0651782	0.0699389	-0.51417	0.118871	0.51246	0.163295	-0.426802	0.669167	0.603879	0.138711	2.1545e-08	7.16218e-07	0.283471	0.00070126	0.000152424	0.228471	0.00746323	0.244683	0.136282	0.63318	0.608512	5.04609e-05	0.382887	5.39752e-05	0.229162	0.00103697	1.72193e-08	8.33974e-07
				Dnajc4	-0.539673	0.22454	0.252343	0.0121739	0.614139	0.161455	-0.0106297	0.0153671	-0.178207	-0.649122	0.317436	0.522866	-0.365006	0.694919	0.346481	-0.597675	-0.249578	-0.27748	-0.294913	1.76905e-05	0.0961677	0.0606193	0.929043	4.80283e-07	0.234524	0.938024	0.910499	0.18883	6.25676e-08	0.0171298	3.56317e-05	0.0056752	2.81885e-09	0.00889866	1.1535e-06	0.0635932	0.038407	0.0273505
				Fermt3	0.368728	-0.85186	-0.443298	0.350308	-0.415513	0.871074	0.183369	0.737902	-0.420593	-0.471406	-0.423528	0.495678	-0.477194	0.34164	0.558145	-0.187673	-0.86078	0.784292	0.408162	0.0051684	8.59137e-17	0.000622321	0.00812609	0.00144948	2.61141e-18	0.176132	8.68262e-11	0.00124849	0.000245187	0.00114408	0.000102567	0.000200347	0.00996656	7.83795e-06	0.166027	1.81072e-17	8.67907e-13	0.00179176
				Stip1	-0.879245	0.839622	0.360353	-0.535997	0.76585	-0.738214	-0.0396843	-0.635802	0.390915	-0.0734161	0.825242	-0.164441	-0.076911	0.278862	-0.00910292	-0.138956	0.630767	-0.819592	-0.370185	4.97031e-19	6.20942e-16	0.00636948	2.06845e-05	6.14303e-12	8.44535e-11	0.771521	1.40114e-07	0.00289303	0.590763	5.18822e-15	0.225868	0.57316	0.0374128	0.946912	0.307083	1.8815e-07	1.13402e-14	0.00498117
				Rcor2	0.0799796	-0.759101	-0.809931	-0.304159	-0.509064	0.384905	-0.135077	0.537077	0.20466	-0.21969	0.104518	0.0316906	-0.713237	0.121048	0.724606	0.269777	-0.410248	0.774423	0.792209	0.557907	1.20311e-11	4.06266e-14	0.022663	6.16317e-05	0.00339875	0.320912	1.97602e-05	0.130264	0.103763	0.443317	0.816647	6.91024e-10	0.374175	2.73062e-10	0.0443525	0.00168798	2.53051e-12	3.53039e-13
				Mark2	0.480532	-0.796133	-0.882713	-0.289433	-0.899043	0.262144	0.118182	0.167498	0.40955	0.321848	-0.148043	-0.453702	-0.302389	-0.379342	0.342216	0.723006	-0.109151	0.846975	0.899937	0.000178032	2.22783e-13	2.36952e-19	0.0304941	5.13134e-21	0.0509685	0.385672	0.217237	0.00172208	0.015567	0.276208	0.000444947	0.0235033	0.00393494	0.00983408	3.12043e-10	0.423257	1.93134e-16	4.0833e-21
				Spindoc	-0.605989	-0.0459725	-0.0447724	-0.137883	0.453732	0.297033	0.121288	0.135501	-0.100494	-0.77764	0.415507	0.517019	-0.704241	0.825778	0.694525	-0.491274	-0.387442	-0.0205596	0.000645149	7.45662e-07	0.736535	0.743174	0.310869	0.00044451	0.0262096	0.373218	0.319382	0.461161	1.7961e-12	0.00144978	4.5071e-05	1.39667e-09	4.81079e-15	2.90207e-09	0.000120726	0.00317647	0.880449	0.996235
				Smc3	0.263839	-0.594236	-0.872638	-0.519686	-0.759662	-0.0125537	-0.0132988	0.0226368	0.603501	0.377223	0.116024	-0.575756	-0.333433	-0.386042	0.347182	0.783049	0.120054	0.672302	0.892407	0.0494343	1.37671e-06	1.91796e-18	4.0512e-05	1.1387e-11	0.926834	0.922505	0.868473	8.50763e-07	0.00415808	0.39447	3.44224e-06	0.0120313	0.00329743	0.00875255	9.96168e-13	0.378138	1.39474e-08	2.62272e-20
				Pdcd4	0.288982	-0.584239	-0.0841503	0.514989	-0.128031	0.818717	0.136499	0.631795	-0.595228	-0.538177	-0.461539	0.653684	-0.288619	0.451267	0.366442	-0.448847	-0.835209	0.494833	0.0647539	0.030766	2.27609e-06	0.537488	4.88549e-05	0.347032	1.27684e-14	0.315797	1.77232e-07	1.30852e-06	1.88571e-05	0.000343142	4.70419e-08	0.0309862	0.000481752	0.00547476	0.000521046	1.21721e-15	0.000105844	0.635398
				Shoc2	-0.618085	0.421362	0.273278	-0.158412	0.592213	-0.201075	0.234486	-0.280879	0.000213038	-0.352605	0.465131	0.185158	-0.201977	0.483298	0.195357	-0.343512	0.116009	-0.464437	-0.304793	3.86409e-07	0.00122032	0.0415625	0.243577	1.52627e-06	0.13728	0.081947	0.0360008	0.998757	0.00769095	0.000303979	0.17188	0.135489	0.000161281	0.149052	0.00954121	0.39453	0.000311211	0.0223681
				Gpam	0.353368	-0.84234	-0.869881	-0.270171	-0.730933	0.33416	-0.178192	0.531147	0.249769	0.0575334	-0.064793	-0.139518	-0.504693	-0.144393	0.527329	0.463828	-0.331601	0.87871	0.875553	0.00755101	4.06046e-16	3.29627e-18	0.0440311	1.59631e-10	0.0118347	0.188867	2.53534e-05	0.0633845	0.673624	0.635193	0.305109	7.29525e-05	0.288351	2.96931e-05	0.000317687	0.0125395	5.56003e-19	1.06709e-18
				Acsl5	-0.450667	0.671653	0.486532	-0.0541651	0.59309	-0.326918	-0.166371	-0.403903	0.100827	-0.130493	0.294952	0.0620424	0.159555	0.130039	-0.236903	-0.277345	0.336292	-0.650278	-0.512769	0.000491235	1.45725e-08	0.000143533	0.691748	1.45969e-06	0.0139231	0.220393	0.00202158	0.459671	0.337759	0.0273292	0.649649	0.24015	0.339455	0.078755	0.0385049	0.0112739	5.82313e-08	5.3325e-05
				Zdhhc6	-0.291964	0.0861518	-0.401979	-0.694003	-0.15674	-0.406177	0.2268	-0.668105	0.751389	0.302549	0.523801	-0.662048	-0.20848	-0.165524	0.193194	0.577937	0.541564	-0.0253832	0.417682	0.0290065	0.527821	0.0021337	3.01595e-09	0.248653	0.0018958	0.0927785	1.84835e-08	2.52604e-11	0.0234266	3.43033e-05	2.75329e-08	0.12309	0.222783	0.153695	3.09843e-06	1.63124e-05	0.852683	0.00136038
				Vti1a	0.168926	-0.730722	-0.634225	-0.0753937	-0.435102	0.582762	0.0739584	0.407823	0.0499731	-0.323503	-0.0809198	0.157664	-0.593144	0.22444	0.641014	0.106884	-0.531561	0.715808	0.614138	0.213285	1.62556e-10	1.53756e-07	0.580773	0.000804591	2.44815e-06	0.588016	0.00180918	0.714545	0.0150129	0.553272	0.245839	1.45565e-06	0.0963191	1.02681e-07	0.433006	2.49198e-05	5.62351e-10	4.80325e-07
				Tcf7l2	0.765157	-0.799026	-0.690227	0.025521	-0.953953	0.343889	-0.103679	0.389731	0.152953	0.401564	-0.481596	-0.319509	-0.0146425	-0.566291	0.0579566	0.617592	-0.214328	0.852005	0.716605	6.58856e-12	1.57637e-13	3.97447e-09	0.851893	6.52397e-30	0.00945746	0.447007	0.002987	0.260413	0.00215865	0.000171407	0.0163794	0.914703	5.3884e-06	0.67136	3.97122e-07	0.112694	8.38275e-17	5.27328e-10
				Hhex	0.654914	-0.310367	-0.305857	0.0148116	-0.728578	-0.0607268	0.0744351	-0.110906	0.236467	0.715755	-0.397441	-0.578198	0.403331	-0.729952	-0.386741	0.677141	0.24354	0.358312	0.355603	4.35245e-08	0.0199121	0.0218802	0.913721	1.95283e-10	0.656609	0.585605	0.415795	0.0793235	5.64772e-10	0.00242049	3.05943e-06	0.00205432	1.73668e-10	0.00323657	1.00243e-08	0.0704939	0.00669681	0.00715368
				Cep55	-0.635362	0.864656	0.502766	-0.304036	0.686445	-0.691315	-0.230228	-0.551938	0.27405	0.0431564	0.558692	-0.139039	0.185939	0.0640175	-0.290009	-0.155805	0.621239	-0.832686	-0.507825	1.43794e-07	8.89907e-18	7.85257e-05	0.0227202	5.21812e-09	3.67217e-09	0.0878167	1.03595e-05	0.0409678	0.752142	7.64543e-06	0.306789	0.170045	0.639256	0.0301503	0.251523	3.24052e-07	1.77256e-15	6.46649e-05
				Rbp4	0.634193	-0.0828868	0.398834	0.736738	-0.136983	0.272985	-0.344685	0.507727	-0.638285	0.117394	-0.762829	0.342494	0.577941	-0.328007	-0.545986	-0.264651	-0.322851	0.0739258	-0.375594	1.54037e-07	0.543635	0.002329	9.62535e-11	0.314068	0.0417906	0.00928259	6.49084e-05	1.20912e-07	0.388871	8.3221e-12	0.00977065	3.09788e-06	0.0135902	1.34672e-05	0.0487129	0.0152292	0.588181	0.00433712
				Eif3a	0.456961	-0.928766	-0.901563	-0.189349	-0.830219	0.46722	-0.0443833	0.464503	0.232479	0.0587354	-0.184042	-0.161241	-0.480332	-0.172083	0.52724	0.502443	-0.387135	0.96325	0.908485	0.000399682	6.162e-25	2.68089e-21	0.16221	2.54497e-15	0.000283111	0.74533	0.000310517	0.0846737	0.6672	0.174523	0.235153	0.0001793	0.204729	2.98022e-05	7.94989e-05	0.00320266	1.66662e-32	4.09888e-22
				Dennd10	-0.756292	0.913062	0.605637	-0.246957	0.85499	-0.631697	0.0195903	-0.58318	0.127924	-0.113812	0.595595	0.00628627	0.133865	0.27777	-0.1956	-0.32819	0.526084	-0.911897	-0.621237	1.58131e-11	1.08899e-22	7.59764e-07	0.066519	5.03407e-17	1.78246e-07	0.886047	2.39827e-06	0.347436	0.403603	1.28408e-06	0.963325	0.325316	0.0381966	0.148537	0.013535	3.12501e-05	1.53659e-22	3.24085e-07
				Prdx3	-0.789931	0.885732	0.550149	-0.313705	0.857595	-0.654941	-0.201421	-0.47152	0.171813	-0.145673	0.658758	0.0340969	0.0512859	0.285	-0.136915	-0.331783	0.504456	-0.872144	-0.557797	4.59133e-13	1.21961e-19	1.12155e-05	0.0185539	3.19545e-17	4.34487e-08	0.136593	0.000244217	0.205453	0.284053	3.40582e-08	0.802993	0.707378	0.0332531	0.314309	0.0124882	7.36186e-05	2.11546e-18	7.96272e-06
				Noc3l	0.620037	0.207852	0.332183	0.373309	-0.293517	-0.295753	0.0206083	-0.153711	-0.1338	0.761791	-0.543468	-0.383464	0.907326	-0.782857	-0.884041	0.307707	0.37576	-0.168084	-0.289156	3.46606e-07	0.124248	0.0123761	0.00459963	0.0281243	0.0268932	0.880168	0.258029	0.325551	9.22784e-12	1.50252e-05	0.00353105	5.67165e-22	1.01758e-12	1.7732e-19	0.021054	0.00431851	0.215609	0.030661
				Hells	-0.250464	0.750863	0.276326	-0.430383	0.208212	-0.909669	-0.0373259	-0.810463	0.557079	0.663042	0.399975	-0.704894	0.51362	-0.503145	-0.583946	0.423553	0.959511	-0.670073	-0.244089	0.0626279	2.65452e-11	0.0392534	0.000930172	0.123584	2.92915e-22	0.784764	3.79417e-14	8.22567e-06	2.58065e-08	0.00225641	1.32832e-09	5.15682e-05	7.73998e-05	2.30936e-06	0.00114322	2.17392e-31	1.62067e-08	0.0698431
				Sorbs1	0.314191	-0.899256	-0.830865	-0.134261	-0.687926	0.580629	0.0504984	0.466343	0.136996	-0.167093	-0.141606	-0.00319378	-0.601529	0.0393785	0.646545	0.326663	-0.497329	0.905229	0.815586	0.0183629	4.86026e-21	2.31643e-15	0.323874	4.69289e-09	2.71804e-06	0.711674	0.000291709	0.314021	0.218366	0.297859	0.981362	9.4374e-07	0.773234	7.33525e-08	0.0140021	9.64299e-05	1.00949e-21	1.94226e-14
				Aldh18a1	-0.404525	-0.300598	-0.633718	-0.622235	-0.126641	0.0337139	0.387314	-0.211443	0.485394	-0.222871	0.548347	-0.217225	-0.722022	0.317346	0.771803	0.28936	-0.00500836	0.315967	0.616275	0.00198646	0.0243808	1.58394e-07	3.06402e-07	0.352335	0.805162	0.00318737	0.117735	0.000149565	0.0987304	1.21435e-05	0.107799	3.38561e-10	0.0171629	3.33177e-12	0.0305381	0.970777	0.0176788	4.27096e-07
				Tctn3	-0.129112	-0.503271	-0.703387	-0.453888	-0.308209	0.260311	0.0928553	0.053539	0.431285	-0.20509	0.296355	-0.114254	-0.679322	0.232537	0.679995	0.282263	-0.18253	0.515842	0.678158	0.34294	7.70296e-05	1.49122e-09	0.000442245	0.0208343	0.052672	0.496083	0.695136	0.00090489	0.129442	0.0265696	0.401769	8.61974e-09	0.0845946	8.2257e-09	0.0350583	0.178152	4.72298e-05	9.34422e-09
				Ccnj	-0.0041861	0.583662	0.432349	0.0135787	0.186326	-0.544	-0.114055	-0.405496	0.127028	0.480452	0.0252969	-0.336253	0.592768	-0.405606	-0.654122	0.130822	0.577359	-0.548781	-0.413546	0.975573	2.34187e-06	0.000875857	0.920879	0.169144	1.46826e-05	0.402594	0.00193269	0.350853	0.000178536	0.853179	0.0112837	1.48379e-06	0.00192671	4.57609e-08	0.336533	3.18633e-06	1.19135e-05	0.00153479
				Tm9sf3	0.36674	0.317088	0.198421	0.030484	-0.218755	-0.499481	-0.32469	-0.243614	0.191266	0.712903	-0.224258	-0.500222	0.704615	-0.805182	-0.730224	0.419602	0.549341	-0.223626	-0.152159	0.00543386	0.0172583	0.142655	0.823514	0.105281	8.89377e-05	0.0146263	0.0704063	0.157922	7.09664e-10	0.0965976	8.64861e-05	1.35713e-09	7.40958e-14	1.69661e-10	0.00128561	1.16232e-05	0.0975653	0.262924
				Pik3ap1	0.581272	-0.981643	-0.787497	0.0500505	-0.829627	0.639963	-0.0396945	0.621974	0.00285326	-0.0268759	-0.391162	0.0156605	-0.402249	-0.142645	0.459388	0.350628	-0.559116	0.99185	0.785364	2.63399e-06	1.52607e-40	6.05823e-13	0.714122	2.77335e-15	1.0937e-07	0.771463	3.10947e-07	0.983349	0.844125	0.00287372	0.908797	0.00211768	0.294289	0.00036873	0.0080642	7.49945e-06	5.22627e-50	7.7009e-13
				Lcor	0.572647	-0.810169	-0.799076	-0.139432	-0.875204	0.33385	-0.00955546	0.320976	0.263059	0.278141	-0.275064	-0.314317	-0.231964	-0.381733	0.275814	0.605883	-0.212038	0.857424	0.810944	3.99435e-06	3.9404e-14	1.56699e-13	0.30541	1.14561e-18	0.0119181	0.944277	0.0158656	0.0501356	0.0379287	0.0401962	0.0183134	0.0853861	0.00369594	0.0396339	7.49875e-07	0.116682	3.29309e-17	3.56568e-14
				Smndc1	-0.71031	0.640508	0.231898	-0.468815	0.563602	-0.620996	-0.0770061	-0.464505	0.331556	-0.0445486	0.684239	-0.160061	-0.0962758	0.168333	0.0363825	-0.0605729	0.51993	-0.616241	-0.234384	8.7132e-10	1.05852e-07	0.0854768	0.000268076	6.10466e-06	3.28505e-07	0.572684	0.000310489	0.0125522	0.744414	6.10525e-09	0.238643	0.480278	0.21492	0.790078	0.657426	4.01165e-05	4.27897e-07	0.0820844
				Mxi1	0.372129	-0.77731	-0.424258	0.2851	-0.400881	0.698955	-0.280896	0.920502	-0.368439	-0.38852	-0.374988	0.489749	-0.428241	0.184328	0.460395	-0.160071	-0.775262	0.747996	0.407124	0.00474058	1.86081e-12	0.00111939	0.0331887	0.0022002	2.08676e-09	0.0359896	1.07178e-23	0.00520628	0.00308598	0.00440538	0.00012767	0.000992785	0.173844	0.000356547	0.238612	2.31532e-12	3.47134e-11	0.00184549
				Add3	-0.192327	-0.63759	-0.813838	-0.484761	-0.336792	0.372516	0.0871961	0.175691	0.389956	-0.375712	0.341738	-0.0168778	-0.883338	0.341316	0.904254	0.244168	-0.324304	0.650566	0.793916	0.155585	1.2602e-07	2.4466e-14	0.000153021	0.0111455	0.00469394	0.522812	0.195251	0.00296893	0.00432386	0.00994404	0.901741	2.06817e-19	0.0100418	1.31395e-21	0.06975	0.0147512	5.71973e-08	2.89298e-13
				Xpnpep1	-0.128454	-0.727965	-0.796388	-0.358483	-0.333356	0.482338	0.00441581	0.423756	0.212068	-0.465984	0.243879	0.156416	-0.907835	0.403169	0.931681	0.11705	-0.494568	0.72426	0.766558	0.345426	2.05723e-10	2.16146e-13	0.00666876	0.0120522	0.000166926	0.974233	0.00113632	0.116628	0.000295293	0.0700917	0.249646	4.92037e-22	0.00206371	2.07062e-25	0.390273	0.000106889	2.81092e-10	5.71747e-12
				Trim8	0.493135	-0.925616	-0.802884	-0.0587996	-0.801836	0.577363	0.200744	0.378109	0.120352	0.0252438	-0.280691	-0.117202	-0.418786	-0.0935921	0.487914	0.428207	-0.444809	0.928631	0.80961	0.000112719	1.90278e-24	9.85174e-14	0.666858	1.12052e-13	3.18572e-06	0.137942	0.00406351	0.376945	0.853483	0.0361307	0.389654	0.00131694	0.492656	0.000136509	0.000993827	0.000593115	6.47244e-25	4.23301e-14
				Arl3	-0.687186	0.820967	0.745255	0.0184031	0.944477	-0.391716	-0.0827038	-0.300046	-0.202504	-0.336326	0.416952	0.342929	0.11511	0.469805	-0.158537	-0.630139	0.2182	-0.861178	-0.755669	4.94896e-09	9.39893e-15	4.47148e-11	0.892911	9.03659e-28	0.00283092	0.544529	0.0246565	0.134451	0.0112651	0.00138981	0.00967207	0.398227	0.000259108	0.243202	1.95123e-07	0.106189	1.68521e-17	1.67932e-11
				Sfxn2	-0.2544	0.596885	0.164137	-0.427218	0.135231	-0.814561	0.259037	-0.756918	0.479119	0.602038	0.401871	-0.685488	0.391567	-0.385401	-0.420309	0.428986	0.844625	-0.547957	-0.141673	0.0584807	1.2016e-06	0.22674	0.00102402	0.320358	2.22431e-14	0.0538829	1.48838e-11	0.000187187	9.18864e-07	0.00214016	5.58691e-09	0.00284242	0.00335422	0.00125901	0.000970605	2.82371e-16	1.23536e-05	0.297625
				Maoa	-0.870711	0.606812	0.410031	-0.234684	0.866231	-0.247736	-0.0324177	-0.281584	0.00974441	-0.562892	0.630617	0.342147	-0.318465	0.665227	0.264458	-0.547326	0.112634	-0.641537	-0.44303	2.8039e-18	7.13668e-07	0.00169852	0.0816822	6.62508e-18	0.0656387	0.812515	0.0355182	0.943177	6.30782e-06	1.89795e-07	0.00984981	0.0167537	2.23619e-08	0.0488829	1.27002e-05	0.408519	9.94967e-08	0.000627634
				Fundc1	-0.221703	0.788631	0.88818	0.354767	0.705899	-0.358496	-0.229795	-0.167514	-0.377874	-0.0235273	-0.031468	0.279909	0.567798	0.0570149	-0.614466	-0.535104	0.236609	-0.811928	-0.886053	0.100556	5.3262e-13	7.02036e-20	0.00730019	1.22928e-09	0.00666662	0.0884322	0.217193	0.00408835	0.863347	0.817912	0.0366742	5.02198e-06	0.676403	4.71766e-07	2.14791e-05	0.0791379	3.13948e-14	1.13522e-19
				Nt5c2	0.265485	0.459134	0.306853	0.0107527	-0.111767	-0.61107	-0.176226	-0.381565	0.188846	0.750923	-0.151794	-0.55576	0.766919	-0.76768	-0.802102	0.395262	0.663236	-0.388057	-0.265744	0.0479804	0.000371867	0.0214319	0.937308	0.412162	5.67649e-07	0.193874	0.00371231	0.163348	2.63976e-11	0.264084	8.73039e-06	5.5111e-12	5.09954e-12	1.08456e-13	0.00257	2.5481e-08	0.00312452	0.0477544
				Msr1	-0.649985	0.0912919	-0.168403	-0.44473	0.378138	-0.101486	-0.334664	0.123255	0.218939	-0.485379	0.614069	0.218247	-0.641046	0.469789	0.56781	-0.207594	-0.0517776	-0.0829488	0.132514	5.93036e-08	0.503395	0.214727	0.000594614	0.00406035	0.456726	0.0116999	0.36546	0.10498	0.000149649	4.82128e-07	0.106111	1.02482e-07	0.000259252	5.01915e-06	0.124726	0.7047	0.543333	0.330264
				Pdcd11	0.455013	-0.830947	-0.907942	-0.29622	-0.874134	0.265377	0.0250178	0.3081	0.358204	0.264092	-0.119785	-0.371779	-0.367519	-0.334443	0.414377	0.672403	-0.17573	0.885252	0.925603	0.000426213	2.28878e-15	4.77536e-22	0.0266421	1.42219e-18	0.0480742	0.854781	0.0208818	0.00671441	0.0492085	0.379216	0.00478316	0.00532856	0.0117589	0.00149824	1.38525e-08	0.19515	1.35718e-19	1.91114e-24
				Taf5	-0.548142	0.84375	0.549096	-0.22191	0.638312	-0.703203	0.132764	-0.64057	0.154309	0.163223	0.468121	-0.202761	0.312174	0.0453974	-0.349503	-0.114501	0.632291	-0.833021	-0.537533	1.22535e-05	3.2475e-16	1.17493e-05	0.100231	1.20722e-07	1.51229e-09	0.329347	1.0546e-07	0.256159	0.22937	0.000274528	0.133946	0.0191667	0.739714	0.00828369	0.400745	1.72184e-07	1.68693e-15	1.93812e-05
				Pcgf6	-0.519276	0.748225	0.39971	-0.299829	0.517348	-0.691218	0.137121	-0.629491	0.262553	0.207994	0.498682	-0.29346	0.245942	-0.0128042	-0.290153	0.0137385	0.653159	-0.730962	-0.399586	4.11834e-05	3.39844e-11	0.00227308	0.0247658	4.44845e-05	3.69835e-09	0.313576	2.02572e-07	0.0505954	0.123986	9.16562e-05	0.0281561	0.0676809	0.925379	0.0300647	0.919951	4.86243e-08	1.59243e-10	0.00228091
				Tasl	-0.136913	0.699832	0.812105	0.38864	0.537786	-0.265151	0.159121	-0.389679	-0.337269	0.0445498	-0.126787	0.116828	0.598674	-0.0182904	-0.603234	-0.384841	0.265814	-0.732773	-0.817664	0.314317	1.95335e-09	3.06793e-14	0.00307599	1.91734e-05	0.0482725	0.241448	0.0029912	0.0110245	0.744407	0.351773	0.391179	1.09532e-06	0.893563	8.6285e-07	0.00340454	0.0476941	1.36176e-10	1.4717e-14
				Gk	-0.788988	0.877863	0.649285	-0.161415	0.89886	-0.507851	0.0525706	-0.553348	0.022974	-0.259634	0.560872	0.121413	0.0658862	0.3983	-0.115416	-0.446888	0.403358	-0.895122	-0.662282	5.11436e-13	6.63413e-19	6.19404e-08	0.234641	5.37543e-21	6.45985e-05	0.700389	9.72839e-06	0.866531	0.0533128	6.92146e-06	0.372722	0.629485	0.00236372	0.396968	0.000554948	0.00205277	1.36344e-20	2.71183e-08
				Slk	0.549479	-0.965124	-0.820821	-0.0246943	-0.830481	0.592095	-0.0139943	0.535065	0.0878666	0.00841199	-0.328008	-0.0516655	-0.419057	-0.143013	0.477655	0.40653	-0.499028	0.984332	0.828088	1.15524e-05	4.15392e-33	9.58906e-15	0.856639	2.44974e-15	1.53544e-06	0.918466	2.15146e-05	0.519608	0.950936	0.0135898	0.705311	0.00130645	0.293035	0.000197122	0.00187689	9.04693e-05	2.19585e-42	3.46232e-15
				Sfr1	-0.0145083	-0.593477	-0.71875	-0.373303	-0.428329	0.238647	-0.235398	0.375088	0.288216	-0.158761	0.181276	-0.0544598	-0.64592	0.0706353	0.633476	0.29691	-0.24201	0.616841	0.711666	0.915482	1.43114e-06	4.43007e-10	0.00460034	0.00099015	0.0765135	0.0807311	0.00439411	0.0312318	0.242526	0.181203	0.690155	7.62234e-08	0.604939	1.60655e-07	0.0262743	0.0723341	4.13974e-07	7.82862e-10
				Gsto1	-0.736868	0.786872	0.494965	-0.289818	0.816328	-0.603313	-0.227025	-0.318203	0.102644	-0.16757	0.624447	0.100414	0.0125398	0.308381	-0.0828988	-0.359359	0.403276	-0.777455	-0.50157	9.51554e-11	6.50095e-13	0.000105326	0.0302642	1.7598e-14	8.59234e-07	0.0924459	0.0168488	0.451579	0.217036	2.70402e-07	0.461519	0.926916	0.0207592	0.543577	0.00652702	0.00205753	1.83212e-12	8.218e-05
				Casp7	0.391471	0.440936	0.479374	0.26903	-0.0156763	-0.448187	-0.152449	-0.228275	-0.0784119	0.675941	-0.337228	-0.310774	0.882117	-0.646056	-0.899619	0.163142	0.468585	-0.40058	-0.438574	0.00284977	0.000670582	0.0001855	0.0449671	0.908706	0.000532257	0.262004	0.0906175	0.565675	1.08859e-08	0.0110348	0.0197421	2.69559e-19	7.55892e-08	4.43011e-21	0.229606	0.000270199	0.00221876	0.000722198
				Dclre1a	0.437686	-0.368369	-0.162587	0.223194	-0.442577	0.296142	0.402344	-0.0439311	-0.0963893	0.194214	-0.392075	-0.15994	0.136204	-0.188876	-0.0639694	0.226396	-0.139697	0.336134	0.186992	0.000742519	0.00521547	0.231216	0.0982306	0.000636709	0.0266843	0.00211205	0.747839	0.479759	0.151491	0.00280351	0.239001	0.316854	0.163279	0.639508	0.0933779	0.304486	0.0113146	0.167596
				Nhlrc2	0.106353	-0.700183	-0.709387	-0.256749	-0.425192	0.377549	-0.17463	0.501257	0.175222	-0.205581	0.0825229	0.0806841	-0.634164	0.186112	0.637454	0.187953	-0.413093	0.712957	0.711512	0.435307	1.90233e-09	9.36893e-10	0.0561137	0.00108844	0.00412304	0.198005	8.31616e-05	0.196465	0.128506	0.545412	0.554432	1.54301e-07	0.169642	1.27047e-07	0.165385	0.0015551	7.06586e-10	7.92481e-10
				Ablim1	-0.522311	-0.335534	-0.572399	-0.520604	0.0553221	0.213631	-0.0982783	0.19773	0.320026	-0.586241	0.565437	0.177546	-0.941369	0.547594	0.915967	-0.0349072	-0.280063	0.341609	0.531396	3.64425e-05	0.0114705	4.04176e-06	3.90435e-05	0.685503	0.113896	0.471151	0.144078	0.0161968	2.0609e-06	5.60689e-06	0.190502	3.77802e-27	1.25519e-05	4.51914e-23	0.798408	0.0365667	0.00997392	2.50916e-05
				Trub1	-0.100467	0.544348	0.442223	-0.0126067	0.285228	-0.52843	0.184332	-0.418309	0.0124778	0.380898	0.0960789	-0.249147	0.504388	-0.19144	-0.496174	0.0223159	0.479193	-0.538765	-0.405437	0.461284	1.44627e-05	0.000643882	0.926526	0.0331062	2.83759e-05	0.173833	0.00133556	0.927276	0.00377793	0.481181	0.0640669	7.38106e-05	0.157536	0.000100688	0.870321	0.000186692	1.83906e-05	0.00193594
				Hspa12a	-0.32736	0.107627	0.0766232	-0.111155	0.357626	0.0211303	-0.349425	0.195615	-0.0275499	-0.341519	0.269783	0.338986	-0.279957	0.382517	0.22154	-0.32845	-0.141801	-0.121111	-0.0891775	0.0137872	0.429799	0.574601	0.414743	0.00681	0.877156	0.00829909	0.148504	0.840266	0.00999467	0.044348	0.010598	0.0366407	0.00362044	0.100813	0.0134568	0.297187	0.373921	0.513372
				Slc18a2	0.124944	-0.144242	-0.160869	-0.0397024	-0.131832	0.0174353	-0.225624	0.208332	0.0630085	0.0470615	-0.0378528	0.00629686	-0.0445904	-0.118832	0.0399131	0.0971418	-0.0565484	0.181336	0.169507	0.358877	0.288863	0.23625	0.771419	0.332782	0.898512	0.0945303	0.123363	0.644557	0.730528	0.781799	0.963263	0.744182	0.383048	0.770239	0.47632	0.678906	0.181057	0.211691
				3110040N11Rik	-0.551339	0.475218	0.533515	0.112339	0.773192	-0.014948	-0.151095	-0.0146384	-0.292484	-0.560757	0.270019	0.54624	-0.127308	0.605335	0.0933952	-0.69795	-0.135312	-0.524393	-0.557319	1.06394e-05	0.000214734	2.29637e-05	0.409757	2.88117e-12	0.91293	0.266316	0.914727	0.0287086	6.95801e-06	0.0441549	1.33185e-05	0.349783	7.72036e-07	0.49357	2.24999e-09	0.320063	3.34863e-05	8.13675e-06
				Btbd1	0.231385	0.284999	0.573567	0.532191	0.250421	0.0745592	-0.383311	0.170355	-0.43318	-0.0344937	-0.418923	0.341066	0.494041	-0.118358	-0.514655	-0.39832	-0.107323	-0.289735	-0.567073	0.0861906	0.033254	3.82294e-06	2.42725e-05	0.0626744	0.584979	0.00354532	0.209381	0.000853783	0.800747	0.00131161	0.0101004	0.000109002	0.384961	4.95047e-05	0.0023624	0.431109	0.0303138	5.19528e-06
				Hdgfl3	0.11919	-0.0101794	0.1848	0.269268	0.116507	0.229921	-0.271874	0.204757	-0.235018	-0.192082	-0.223861	0.308253	0.0672366	0.104413	-0.0951165	-0.290829	-0.247447	0.0028757	-0.191067	0.381605	0.940645	0.172725	0.0447704	0.392491	0.0882529	0.0426634	0.13008	0.0812361	0.156122	0.0972043	0.020815	0.622464	0.443777	0.485605	0.029666	0.0659635	0.983218	0.158363
				P4hb	0.0485817	0.142641	0.428701	0.46074	0.2731	0.0874731	-0.272983	0.486427	-0.590246	-0.239519	-0.267731	0.489022	0.197045	0.0680177	-0.181666	-0.482067	-0.278526	-0.169686	-0.443011	0.722168	0.294306	0.000979031	0.00035245	0.0417009	0.521487	0.0417924	0.000144083	1.68608e-06	0.0754124	0.0460528	0.000131107	0.145501	0.618417	0.180252	0.00016855	0.0376525	0.211203	0.000628016
				Arhgdia	0.421935	-0.819726	-0.885557	-0.268784	-0.811959	0.32182	-0.230556	0.461441	0.343632	0.151019	-0.117203	-0.245856	-0.427869	-0.292633	0.42565	0.568758	-0.248632	0.874739	0.884548	0.00119973	1.11355e-14	1.26808e-19	0.0451708	3.12685e-14	0.0155763	0.087354	0.000344268	0.00951445	0.266559	0.389646	0.0677797	0.00100403	0.0286239	0.00107358	4.80079e-06	0.0646374	1.25867e-18	1.5859e-19
				Ints4	-0.0759943	-0.659647	-0.826906	-0.478622	-0.394791	0.286464	-0.205121	0.370832	0.374672	-0.24303	0.297109	-0.0162908	-0.794981	0.213682	0.783447	0.27801	-0.305082	0.686166	0.816741	0.577754	3.21659e-08	4.09931e-15	0.000190509	0.00260343	0.0323199	0.129383	0.00489992	0.00444136	0.0711034	0.026169	0.905143	2.55271e-13	0.113807	9.53339e-13	0.0380228	0.0222344	5.3233e-09	1.66552e-14
				Alyref	-0.444207	0.912217	0.495812	-0.334731	0.500056	-0.885856	-0.0853728	-0.748914	0.378112	0.422771	0.463709	-0.454064	0.466725	-0.26177	-0.547731	0.122683	0.865061	-0.859454	-0.477661	0.000604596	1.39846e-22	0.000102054	0.0116821	8.70294e-05	1.18639e-19	0.531573	3.18694e-11	0.00406316	0.00117023	0.000318964	0.000439707	0.000287935	0.0513131	1.24767e-05	0.367706	8.25135e-18	2.29784e-17	0.000197083
				Anapc11	-0.630725	0.934112	0.695439	-0.11415	0.791421	-0.58336	0.116974	-0.680145	0.0771148	-0.0314496	0.437665	-0.0470665	0.293336	0.178718	-0.351359	-0.304043	0.551149	-0.940705	-0.705099	1.88613e-07	8.03372e-26	2.71238e-09	0.402201	3.86791e-13	2.3771e-06	0.390581	8.14028e-09	0.572141	0.818017	0.000742991	0.7305	0.0282257	0.187544	0.00792449	0.0227173	1.07295e-05	5.07769e-27	1.30753e-09
				Pcyt2	-0.596408	0.058393	0.0669178	-0.0961121	0.51699	0.18762	0.361207	-0.00115815	-0.172269	-0.65482	0.411045	0.449086	-0.544564	0.829913	0.574784	-0.505236	-0.299396	-0.143895	-0.105677	1.2315e-06	0.669028	0.624118	0.481029	4.51227e-05	0.16615	0.00623666	0.993241	0.204234	4.37847e-08	0.00164975	0.000517046	1.43274e-05	2.66085e-15	3.60678e-06	7.14495e-05	0.0249848	0.290036	0.438248
				Sirt7	-0.74906	0.709331	0.513506	-0.167688	0.789058	-0.344227	0.353236	-0.599851	0.0314859	-0.301287	0.52801	0.104786	-0.0436988	0.491766	0.0163987	-0.395248	0.308841	-0.754174	-0.53819	3.14382e-11	9.41043e-10	5.17993e-05	0.216707	5.07355e-13	0.00938292	0.0075751	1.03026e-06	0.817811	0.0240399	2.8872e-05	0.442143	0.749128	0.000118562	0.904518	0.00257101	0.0205604	1.93845e-11	1.88468e-05
				Tollip	0.0724506	-0.793277	-0.649884	-0.0411173	-0.351651	0.681121	0.0471564	0.600116	-0.067772	-0.509449	-0.0367766	0.34698	-0.752147	0.414875	0.793147	-0.0440481	-0.682523	0.758873	0.612798	0.595668	3.11746e-13	5.96767e-08	0.763505	0.00786928	7.60393e-09	0.730005	1.01612e-06	0.619689	6.07143e-05	0.787857	0.00879453	2.35138e-11	0.00147669	3.16541e-13	0.747189	6.89154e-09	1.23025e-11	5.16786e-07
				Pycr1	-0.374439	-0.317531	-0.337436	-0.213977	0.111057	0.350698	0.486913	0.0397016	0.000747806	-0.551088	0.319663	0.259222	-0.693763	0.659647	0.773682	-0.188825	-0.386438	0.260978	0.303656	0.0044681	0.0170946	0.0109823	0.113298	0.415153	0.00805084	0.000141566	0.771423	0.995636	1.07583e-05	0.016325	0.0537054	3.06979e-09	3.21657e-08	2.73628e-12	0.163396	0.00326282	0.0520466	0.0228989
				Myadml2	-0.249117	0.472668	0.591666	0.280721	0.533462	-0.164995	0.258395	-0.106484	-0.4219	-0.149095	0.00696213	0.276423	0.272594	0.242905	-0.233944	-0.462486	0.0394601	-0.529358	-0.608598	0.0641	0.000234693	1.56921e-06	0.03611	2.30151e-05	0.224285	0.054501	0.434738	0.00120098	0.272771	0.959385	0.0391812	0.0420961	0.0712537	0.0826762	0.000332389	0.772777	2.73079e-05	6.48601e-07
				Aspscr1	-0.157946	-0.593528	-0.697799	-0.383209	-0.273111	0.378396	0.00148458	0.270722	0.260639	-0.37638	0.277298	0.0755221	-0.796528	0.362107	0.799295	0.136852	-0.36377	0.58411	0.67195	0.244984	1.42742e-06	2.27548e-09	0.00355496	0.0416922	0.00403328	0.991336	0.0435849	0.052364	0.00424985	0.038539	0.580126	2.12567e-13	0.00609943	1.52602e-13	0.314536	0.00585283	2.29062e-06	1.4283e-08
				Cenpx	-0.348353	0.847443	0.890341	0.28948	0.775012	-0.368035	-0.00901746	-0.33021	-0.313074	-0.0762861	0.0662129	0.233957	0.501937	0.151808	-0.545382	-0.538126	0.28368	-0.878762	-0.901099	0.0085131	1.78934e-16	4.26551e-20	0.0304659	2.37774e-12	0.0052596	0.94741	0.0129376	0.0188043	0.57629	0.627783	0.082659	8.10445e-05	0.26404	1.38261e-05	1.88978e-05	0.0341138	5.50001e-19	3.02476e-21
				Lrrc45	0.0388805	-0.451272	-0.653664	-0.390081	-0.46343	0.144774	0.399945	-0.197098	0.437943	0.0843884	0.163937	-0.381877	-0.408391	-0.0250336	0.453476	0.489627	0.00930207	0.478004	0.649775	0.776027	0.000481674	4.71027e-08	0.00295898	0.000321985	0.287067	0.00225829	0.145391	0.000736591	0.536334	0.227314	0.00368203	0.0017801	0.85469	0.000448264	0.000128242	0.945752	0.000194711	6.00852e-08
				Mob2	0.190671	0.31065	0.240551	0.0862253	-0.061501	-0.339186	0.328018	-0.422166	0.0819158	0.517005	-0.150345	-0.39537	0.564939	-0.425133	-0.554105	0.258668	0.442716	-0.293031	-0.230779	0.159244	0.0197937	0.0741251	0.527468	0.65251	0.0105491	0.0135868	0.00119151	0.548382	4.50957e-05	0.268724	0.0025624	5.73813e-06	0.0010904	9.40414e-06	0.0542374	0.000633911	0.0283983	0.0870397
				Cbr2	-0.496791	-0.200835	-0.149429	-0.123008	0.344892	0.335076	0.197317	0.264714	-0.172047	-0.724376	0.366883	0.517985	-0.72166	0.831797	0.750667	-0.458527	-0.479128	0.125592	0.116058	9.8392e-05	0.13776	0.271684	0.366429	0.00923761	0.0115909	0.144935	0.0486573	0.204827	2.78368e-10	0.00541441	4.33676e-05	3.48863e-10	2.02094e-15	2.70405e-11	0.00037945	0.000187124	0.356369	0.394329
				Maged1	0.640192	-0.687383	-0.267175	0.452265	-0.49468	0.589879	-0.438762	0.930561	-0.447071	-0.11339	-0.621312	0.396361	-0.0561345	-0.141265	0.085084	-0.0898538	-0.666368	0.679859	0.265324	1.07883e-07	4.87953e-09	0.0465237	0.000466352	0.000106448	1.71758e-06	0.000717958	3.16565e-25	0.0005517	0.405362	3.22719e-07	0.00249361	0.68113	0.299036	0.532968	0.51017	2.07402e-08	8.3037e-09	0.0481207
				Fasn	0.552188	-0.942434	-0.723059	0.110311	-0.770639	0.732965	0.0809548	0.496916	-0.00671001	-0.111041	-0.417801	0.0525428	-0.401776	-0.0652461	0.462715	0.287598	-0.585464	0.943124	0.712084	1.02452e-05	2.335e-27	3.10661e-10	0.418314	3.76056e-12	1.33929e-10	0.5531	9.79322e-05	0.960855	0.415222	0.00135563	0.70054	0.00214589	0.632825	0.000329833	0.0316121	2.14202e-06	1.70101e-27	7.57377e-10
				Arhgap19	0.00237432	-0.0487208	0.0555563	0.131536	0.11561	0.20924	0.0661227	0.0694217	-0.106427	-0.171049	-0.0413888	0.222292	-0.0693563	0.278154	0.0416536	-0.214398	-0.179679	0.00816445	-0.0793093	0.986144	0.721405	0.684241	0.333877	0.396169	0.121699	0.628253	0.611172	0.434987	0.207504	0.761989	0.0996331	0.611509	0.0379198	0.760512	0.112573	0.185143	0.952379	0.561222
				Dus1l	-0.614484	0.873217	0.447046	-0.4068	0.591565	-0.821974	0.185428	-0.810062	0.358906	0.260001	0.600869	-0.390129	0.273886	-0.0236265	-0.322934	0.0466202	0.785179	-0.850102	-0.436253	4.71287e-07	1.70917e-18	0.000552153	0.00186256	1.57727e-06	8.18255e-15	0.171244	3.99486e-14	0.00659996	0.0529642	9.76949e-07	0.0029551	0.0410934	0.862776	0.0152017	0.73296	7.86206e-13	1.1538e-16	0.000776379
				Gps1	-0.731878	0.795983	0.246894	-0.622927	0.579665	-0.835531	-0.1642	-0.659863	0.550911	0.156179	0.78552	-0.367137	0.0216256	0.0308228	-0.125335	0.0846826	0.75893	-0.741793	-0.244263	1.47145e-10	2.26766e-13	0.0665905	2.94681e-07	2.84902e-06	1.15959e-15	0.226557	3.17196e-08	1.08434e-05	0.250371	7.56806e-13	0.00537997	0.874299	0.821584	0.357364	0.534909	1.2234e-11	6.12855e-11	0.0696379
				Zdhhc16	-0.270191	0.797486	0.462747	-0.209655	0.34271	-0.763599	0.205048	-0.801467	0.305926	0.493572	0.280277	-0.515559	0.559636	-0.353647	-0.592143	0.198313	0.808173	-0.753458	-0.450038	0.0440148	1.89648e-13	0.000329482	0.120945	0.00972154	7.70602e-12	0.129523	1.17232e-13	0.0218489	0.000110914	0.0364176	4.7764e-05	7.32359e-06	0.00750041	1.53169e-06	0.142877	5.08453e-14	2.07574e-11	0.000501363
				Rfng	-0.0674525	-0.506729	-0.862011	-0.668969	-0.510933	0.0173555	0.0523761	-0.0949875	0.675622	0.111145	0.385	-0.460467	-0.602755	-0.0631467	0.592429	0.621201	0.0846408	0.561466	0.867237	0.621344	6.74613e-05	1.44847e-17	1.74486e-08	5.73028e-05	0.898975	0.701446	0.4862	1.11268e-08	0.414784	0.0033902	0.000355683	8.8488e-07	0.64383	1.5096e-06	3.24741e-07	0.535111	6.73562e-06	5.47722e-18
				Mms19	0.336786	-0.936016	-0.832357	-0.113542	-0.67977	0.603782	0.0696062	0.525876	0.0898578	-0.171456	-0.15405	0.0448563	-0.608695	0.0812798	0.667348	0.293622	-0.549749	0.934797	0.824096	0.0111472	3.73166e-26	1.86102e-15	0.404729	8.35547e-09	8.38233e-07	0.610222	3.15176e-05	0.510151	0.20641	0.256967	0.742709	6.45234e-07	0.551502	1.94374e-08	0.0280655	1.14155e-05	6.11266e-26	6.09373e-15
				Slc16a3	0.528331	-0.656219	-0.350174	0.317254	-0.496051	0.51896	-0.429388	0.876092	-0.307795	-0.1203	-0.486803	0.310728	-0.152528	-0.150026	0.157237	-0.00433828	-0.574501	0.66285	0.335113	2.84927e-05	4.00644e-08	0.00815221	0.0171968	0.000101149	4.17094e-05	0.000958803	9.55856e-19	0.021015	0.377154	0.00014213	0.0197612	0.261754	0.269754	0.247136	0.974685	3.65595e-06	2.61316e-08	0.011581
				Csnk1d	0.471261	-0.887897	-0.855236	-0.162771	-0.793444	0.449785	-0.0970421	0.481961	0.215593	0.0807428	-0.197945	-0.137287	-0.429144	-0.184346	0.464136	0.473079	-0.378598	0.922186	0.856757	0.000246421	7.48826e-20	4.8247e-17	0.230681	3.05728e-13	0.000505493	0.476775	0.000169191	0.110536	0.554143	0.143635	0.312985	0.000965949	0.1738	0.000314397	0.000231371	0.00401203	6.14647e-24	3.70265e-17
				Ogfod3	-0.196721	-0.365426	-0.498408	-0.349266	-0.131972	0.212131	-0.057749	0.162284	0.256001	-0.29317	0.282074	0.0431144	-0.604862	0.288144	0.591775	0.088631	-0.221909	0.361914	0.473026	0.146179	0.00561593	9.26035e-05	0.00833039	0.332265	0.116518	0.67247	0.232097	0.0568589	0.0283195	0.0351854	0.752376	7.91657e-07	0.0312759	1.56056e-06	0.515967	0.100233	0.00612866	0.000231793
				Ubtd1	-0.349949	-0.106746	0.17501	0.271743	0.426806	0.520059	0.206073	0.316864	-0.498634	-0.811968	0.0424029	0.726343	-0.468779	0.80247	0.512023	-0.687638	-0.608633	0.00431307	-0.212397	0.00819606	0.433604	0.197016	0.0427679	0.00103684	3.99095e-05	0.127576	0.0173417	9.18221e-05	3.12323e-14	0.756335	2.35994e-10	0.000268406	1.03671e-13	5.4908e-05	4.7908e-09	6.47363e-07	0.974832	0.116049
				Wdr45b	-0.401489	0.917119	0.868253	0.170039	0.77358	-0.522828	0.034635	-0.451641	-0.201869	0.0385774	0.173542	0.0993848	0.530804	0.0922882	-0.573298	-0.427636	0.43796	-0.941779	-0.869408	0.00216318	3.15983e-23	4.51175e-18	0.210242	2.76585e-12	3.56867e-05	0.799948	0.000475931	0.135704	0.777728	0.200858	0.466148	2.57173e-05	0.498729	3.87226e-06	0.00101114	0.000736196	3.14292e-27	3.61233e-18
				Hoga1	0.563016	-0.0962801	0.290012	0.58832	-0.2165	0.161675	0.205574	0.228085	-0.526441	0.262565	-0.644851	0.0967335	0.554955	-0.314239	-0.477698	-0.0687371	-0.163052	0.064416	-0.265932	6.27189e-06	0.480259	0.0301487	1.85753e-06	0.109009	0.233878	0.12852	0.0908936	3.07965e-05	0.0505839	8.13717e-08	0.478184	9.05256e-06	0.018344	0.000196826	0.6147	0.229867	0.637167	0.0475917
				Pi4k2a	0.078907	-0.724976	-0.693649	-0.17722	-0.440861	0.486494	0.319429	0.32653	0.093812	-0.270973	0.0364955	0.052653	-0.640525	0.262765	0.707387	0.189072	-0.445586	0.700709	0.673906	0.563216	2.64726e-10	3.09551e-09	0.19133	0.000672163	0.000143735	0.0164081	0.0140436	0.491635	0.0433824	0.789441	0.699941	1.05747e-07	0.0504026	1.09526e-09	0.162836	0.000578581	1.82827e-09	1.25093e-08
				R3hcc1l	0.681735	-0.447178	-0.229091	0.299466	-0.605502	0.188056	-0.249198	0.513686	-0.183021	0.357412	-0.554004	-0.0818098	0.267387	-0.519353	-0.248844	0.282354	-0.172453	0.469607	0.240954	7.28344e-09	0.000549823	0.0894393	0.0249496	7.65244e-07	0.165148	0.0640113	5.14337e-05	0.176969	0.00684561	9.44713e-06	0.548902	0.0463435	4.10566e-05	0.0644016	0.0349965	0.203742	0.000260877	0.0736268
				Hps1	0.345883	-0.941612	-0.822216	-0.0982167	-0.668476	0.630678	0.0183656	0.553074	0.0765297	-0.193937	-0.168475	0.0781475	-0.612805	0.0976919	0.664635	0.261497	-0.57795	0.939984	0.814641	0.00902498	3.38881e-27	7.91445e-15	0.471431	1.80326e-08	1.89118e-07	0.893128	9.84824e-06	0.575069	0.152087	0.214527	0.566991	5.16589e-07	0.473814	2.32502e-08	0.0515652	3.09646e-06	6.97204e-27	2.20112e-14
				Got1	-0.557182	-0.157658	-0.284709	-0.378002	0.293293	0.101976	-0.114453	0.281275	0.0733001	-0.57514	0.548391	0.345255	-0.761764	0.66603	0.754351	-0.267335	-0.289686	0.131439	0.27087	8.1875e-06	0.245859	0.0334414	0.00407483	0.0282502	0.454545	0.400944	0.0357288	0.591351	3.54561e-06	1.21201e-05	0.00915932	9.25208e-12	2.12087e-08	1.90597e-11	0.0463882	0.0303427	0.334237	0.0434653
				Entpd7	0.488213	-0.46691	-0.701292	-0.36867	-0.836656	-0.124925	0.0139281	-0.0974529	0.569938	0.669227	-0.0942046	-0.722324	0.0472138	-0.690718	-0.0391674	0.886379	0.286711	0.554222	0.730075	0.000135034	0.000286121	1.74927e-09	0.00517607	9.78238e-16	0.358951	0.91885	0.474902	4.5413e-06	1.71507e-08	0.489817	3.30203e-10	0.729689	3.83515e-09	0.774418	1.05543e-19	0.0321648	9.35497e-06	1.71847e-10
				Cutc	-0.47752	0.744592	0.684241	0.0621263	0.772107	-0.398964	-0.170014	-0.249714	-0.177652	-0.155271	0.266453	0.247456	0.2526	0.263828	-0.301647	-0.498222	0.250173	-0.761472	-0.691223	0.000198064	4.75158e-11	6.1043e-09	0.649206	3.22782e-12	0.00232064	0.210309	0.0634438	0.190233	0.253169	0.0471418	0.0659542	0.0603493	0.0494441	0.0238638	9.32546e-05	0.0629439	9.52393e-12	3.69704e-09
				Dnmbp	0.473975	-0.912469	-0.754478	0.000505673	-0.74322	0.63246	0.209155	0.399784	0.0570705	-0.0564399	-0.300373	-0.0299466	-0.429408	-0.0172793	0.499905	0.337391	-0.503228	0.907359	0.751656	0.000224259	1.29845e-22	1.88295e-11	0.997049	5.38523e-11	1.70494e-07	0.121854	0.00226842	0.676105	0.679489	0.0244932	0.826577	0.000958231	0.899416	8.75257e-05	0.0109936	7.71567e-05	5.6188e-22	2.46322e-11
				Erlin1	0.305994	0.444475	0.506553	0.340858	0.0104973	-0.287165	0.29973	-0.477312	-0.116633	0.524198	-0.367083	-0.308631	0.814643	-0.519152	-0.791864	0.124868	0.428306	-0.431457	-0.497049	0.0218182	0.000599469	6.79196e-05	0.0101491	0.938795	0.0318812	0.0248156	0.000199516	0.391972	3.3754e-05	0.00538728	0.0206509	2.20062e-14	4.13885e-05	3.67462e-13	0.35917	0.000990829	0.000900138	9.74471e-05
				Chuk	-0.392773	0.0962238	-0.237467	-0.504779	0.0545854	-0.293073	0.306775	-0.432281	0.43024	0.0560991	0.501122	-0.342024	-0.284318	0.117098	0.289713	0.270573	0.31976	-0.0831312	0.245349	0.00275079	0.480517	0.0780251	7.27138e-05	0.689477	0.0283745	0.0214666	0.000877681	0.000934235	0.68132	8.35883e-05	0.00987799	0.0336958	0.390076	0.0303265	0.0437048	0.0162905	0.542444	0.0683668
				Cwf19l1	-0.168836	0.626926	0.342322	-0.186067	0.226896	-0.639432	0.0387516	-0.570754	0.2857	0.467	0.215678	-0.445793	0.475126	-0.342074	-0.532601	0.208126	0.685602	-0.585595	-0.327807	0.213533	2.34772e-07	0.00980987	0.169746	0.0926362	1.12909e-07	0.77675	4.36965e-06	0.0328044	0.000285252	0.110391	0.000574771	0.000215432	0.00986653	2.38606e-05	0.123741	5.54157e-09	2.12814e-06	0.0136508
				Bloc1s2-ps	-0.520983	0.87988	0.701981	-0.0385014	0.72314	-0.569505	0.0592745	-0.567505	0.00201127	0.0157286	0.331305	-0.0378474	0.357945	0.105976	-0.418189	-0.300213	0.508373	-0.890329	-0.705812	3.84519e-05	4.34746e-19	1.66005e-09	0.778155	3.08586e-10	4.6351e-06	0.664327	5.09145e-06	0.988262	0.908402	0.0126233	0.78183	0.00675708	0.436949	0.00134026	0.0245728	6.3306e-05	4.27725e-20	1.23749e-09
				Scd2	-0.258747	-0.383233	-0.439511	-0.291168	-0.0331412	0.181932	0.141957	0.301049	0.0414834	-0.351353	0.322274	0.174982	-0.640677	0.452613	0.685645	-0.0429154	-0.310529	0.354907	0.43219	0.054161	0.0035527	0.000701304	0.0294677	0.808409	0.179604	0.296648	0.0241574	0.761461	0.00792564	0.0154228	0.197089	1.04782e-07	0.000461087	5.52488e-09	0.753482	0.0198442	0.00727546	0.000880138
				Ndufb8	-0.585882	0.938848	0.831994	0.040519	0.898018	-0.540589	-0.0867443	-0.42279	-0.151645	-0.116465	0.347021	0.178247	0.343487	0.252449	-0.399333	-0.513786	0.396562	-0.959247	-0.831903	2.09802e-06	1.13988e-26	1.9632e-15	0.766849	6.64984e-21	1.70102e-05	0.524976	0.00116958	0.264559	0.392661	0.00878589	0.188729	0.00954665	0.0605073	0.00229699	5.12326e-05	0.00247986	2.58183e-31	1.98969e-15
				Sema4g	0.0288744	-0.608933	-0.28351	0.236322	-0.0590453	0.739798	-0.0769408	0.722424	-0.416472	-0.701108	-0.161261	0.672835	-0.614837	0.574568	0.659182	-0.43175	-0.834661	0.54321	0.243251	0.832695	6.37007e-07	0.0342259	0.0795138	0.665548	7.33272e-11	0.573011	3.27496e-10	0.00140949	1.77375e-09	0.235095	1.34536e-08	4.62271e-07	3.64428e-06	3.3143e-08	0.000892107	1.32135e-15	1.51936e-05	0.0708387
				Mrpl43	-0.900724	0.500721	0.281731	-0.298405	0.816026	-0.178279	0.122658	-0.283922	0.0578082	-0.607047	0.692636	0.324395	-0.451395	0.755105	0.403036	-0.510731	0.0587729	-0.547159	-0.326459	3.33436e-21	8.48694e-05	0.0354177	0.0254923	1.83199e-14	0.188649	0.367806	0.0339545	0.672154	7.04784e-07	3.33439e-09	0.0147214	0.000479764	1.77294e-11	0.00207144	5.77565e-05	0.667	1.27938e-05	0.0140656
				Twnk	0.459317	-0.789424	-0.711069	-0.0862308	-0.738297	0.356588	-0.00758676	0.464274	0.0842787	0.12231	-0.236124	-0.137346	-0.309254	-0.225721	0.372547	0.43102	-0.327568	0.816378	0.72954	0.000369602	4.86579e-13	8.20748e-10	0.527441	8.38379e-11	0.00698451	0.955745	0.000312925	0.536866	0.369174	0.0797729	0.312774	0.0203832	0.0943854	0.00469022	0.000912262	0.0137236	1.74803e-14	1.7989e-10
				Sfxn3	0.604867	-0.931478	-0.536975	0.340913	-0.642809	0.841914	-0.112145	0.77092	-0.293678	-0.255929	-0.563548	0.341546	-0.341904	0.0318476	0.399678	0.0177864	-0.785046	0.909656	0.525712	7.91447e-07	2.23748e-25	1.98453e-05	0.0101363	9.21331e-08	4.34268e-16	0.410573	3.65274e-12	0.0280342	0.0569306	6.1199e-06	0.00998853	0.00990565	0.815754	0.00227513	0.89648	7.98007e-13	2.94019e-22	3.17308e-05
				Btrc	-0.0156679	-0.56447	-0.388932	0.0176932	-0.124022	0.587533	-0.129254	0.508657	-0.133452	-0.534419	-0.0110529	0.43244	-0.623952	0.473563	0.647002	-0.21557	-0.625302	0.526801	0.375023	0.908754	5.86422e-06	0.00305194	0.89702	0.362463	1.93217e-06	0.342404	6.26125e-05	0.326824	2.21087e-05	0.935562	0.00087342	2.78093e-07	0.000227501	7.13212e-08	0.110575	2.57576e-07	3.03446e-05	0.00440141
				Poll	0.130005	-0.767662	-0.694141	-0.121975	-0.450079	0.563422	0.351387	0.353679	0.0453031	-0.28853	-0.0306158	0.104683	-0.632699	0.282836	0.70982	0.147163	-0.515777	0.738457	0.662273	0.339586	5.10922e-12	2.98548e-09	0.370498	0.000500697	6.15563e-06	0.0079192	0.00749464	0.740236	0.0310403	0.822763	0.442594	1.6813e-07	0.0346736	9.05609e-10	0.279104	4.73524e-05	8.265e-11	2.71338e-08
				Oga	0.77015	-0.916814	-0.504773	0.414997	-0.770246	0.759	-0.0519272	0.740928	-0.317971	-0.0413074	-0.696673	0.203667	-0.131456	-0.191436	0.204655	0.146699	-0.682325	0.905258	0.502174	3.95585e-12	3.47571e-23	7.27286e-05	0.00147145	3.91709e-12	1.21508e-11	0.703886	6.62562e-11	0.0169335	0.762444	2.47503e-09	0.13218	0.334176	0.157546	0.130274	0.28064	6.98793e-09	1.00154e-21	8.03165e-05
				Ldb1	0.548731	-0.860092	-0.800995	-0.0844401	-0.870643	0.447582	0.201727	0.301489	0.193369	0.187639	-0.301121	-0.268498	-0.29073	-0.283718	0.354782	0.56022	-0.298124	0.883201	0.802497	1.19397e-05	2.04966e-17	1.24178e-13	0.536084	2.84168e-18	0.000542722	0.135983	0.0239411	0.153315	0.166104	0.0241218	0.0454091	0.0297241	0.0340889	0.00729751	7.13095e-06	0.0256378	2.13091e-19	1.0333e-13
				Gbf1	0.277152	-0.809492	-0.973409	-0.446621	-0.773351	0.261672	-0.0645997	0.286123	0.478852	0.128333	0.0598521	-0.329846	-0.555245	-0.185843	0.569294	0.627658	-0.179681	0.863056	0.977398	0.038646	4.29729e-14	3.04509e-36	0.000559721	2.83333e-12	0.0514027	0.636205	0.0325357	0.000188963	0.345884	0.661254	0.0130436	8.93503e-06	0.17027	4.68141e-06	2.25124e-07	0.185139	1.19619e-17	3.97761e-38
				Nfkb2	0.397955	-0.932463	-0.650278	0.135886	-0.568431	0.787676	0.116351	0.633233	-0.169344	-0.324719	-0.326427	0.284172	-0.541995	0.21407	0.61839	0.050994	-0.743964	0.903056	0.638332	0.00238642	1.5332e-25	5.82329e-08	0.317995	4.87505e-06	5.93666e-13	0.393128	1.62965e-07	0.212137	0.0146168	0.0140757	0.033791	1.6012e-05	0.113137	3.79919e-07	0.708969	5.03248e-11	1.80944e-21	1.20577e-07
				Fbxl15	-0.30662	0.423099	0.104234	-0.372056	0.157664	-0.52562	0.336343	-0.65464	0.376571	0.301368	0.377454	-0.477998	0.150257	-0.138231	-0.159782	0.268658	0.569321	-0.406171	-0.0807845	0.0215362	0.00115886	0.444564	0.00474941	0.245838	3.18504e-05	0.0112605	4.42857e-08	0.00422888	0.0240004	0.00413323	0.000194752	0.26901	0.309638	0.239473	0.045276	4.67539e-06	0.00189614	0.553938
				Mfsd13a	-0.0734208	-0.656699	-0.633692	-0.208944	-0.24157	0.574534	0.155099	0.291581	0.129292	-0.479759	0.142253	0.226864	-0.77633	0.490163	0.804121	-0.000896893	-0.527779	0.626969	0.603411	0.590739	3.88555e-08	1.58641e-07	0.12224	0.0728711	3.65016e-06	0.253703	0.029228	0.342261	0.000182988	0.295633	0.0926847	2.06661e-12	0.000125749	8.45459e-14	0.994766	2.91479e-05	2.34196e-07	8.54806e-07
				Actr1a	-0.707399	0.35543	-0.304904	-0.892579	0.23205	-0.615209	-0.169102	-0.531816	0.831241	0.0631765	0.895354	-0.473185	-0.4274	0.0676516	0.321629	0.357061	0.608183	-0.279187	0.291153	1.09428e-09	0.00718376	0.0223168	2.51735e-20	0.0852663	4.52921e-07	0.212803	2.46553e-05	2.19247e-15	0.643673	1.28832e-20	0.000230513	0.0010184	0.620312	0.0156415	0.00690454	6.63187e-07	0.0371827	0.0294765
				Sufu	0.337313	-0.771627	-0.934865	-0.416583	-0.814583	0.202909	0.105077	0.172904	0.475435	0.252672	0.0108999	-0.435459	-0.431958	-0.27347	0.468644	0.697952	-0.0968796	0.822913	0.945094	0.0110133	3.39364e-12	5.94828e-26	0.00140488	2.21789e-14	0.133658	0.440868	0.202544	0.000213109	0.0602729	0.936452	0.000795748	0.000886428	0.0414137	0.000269653	2.24959e-09	0.477517	7.18629e-15	6.737e-28
				Hexa	0.486875	0.267343	0.730849	0.80445	0.14952	0.115449	-0.0217957	0.130766	-0.680545	0.16765	-0.702863	0.300187	0.807418	-0.239575	-0.768542	-0.393077	-0.123932	-0.305613	-0.711806	0.000141763	0.0463812	1.60795e-10	8.11607e-14	0.271392	0.39683	0.873319	0.336741	7.91615e-09	0.216815	1.55214e-09	0.0245858	5.59488e-14	0.0753413	4.66892e-12	0.00272811	0.362812	0.0219912	7.74261e-10
				Arih1	0.550649	0.324636	0.476442	0.412683	-0.138624	-0.33017	-0.0549019	-0.156859	-0.203343	0.694919	-0.517506	-0.286405	0.947219	-0.704859	-0.9281	0.172513	0.36895	-0.290676	-0.424489	1.09698e-05	0.0146435	0.000205719	0.00157364	0.30825	0.012949	0.687768	0.248289	0.13281	2.8189e-09	4.42054e-05	0.032357	2.38469e-28	1.33194e-09	7.85277e-25	0.203583	0.00513953	0.0297562	0.00111165
				Bbs4	0.414916	0.211792	0.52798	0.600646	-0.00119752	0.0192104	0.0937299	0.0114385	-0.461756	0.240957	-0.572273	0.0620082	0.68055	-0.35102	-0.651578	-0.150557	0.0181631	-0.228967	-0.511034	0.00147494	0.117116	2.8908e-05	9.88403e-07	0.993011	0.888243	0.492016	0.933319	0.000340643	0.0736231	4.06606e-06	0.64983	7.91321e-09	0.00798902	5.36953e-08	0.268042	0.8943	0.0896171	5.70762e-05
				Adpgk	-0.00346471	0.730107	0.584131	0.0508021	0.263793	-0.668763	0.234933	-0.665899	0.0733903	0.609208	0.00431276	-0.435175	0.791498	-0.436498	-0.799058	0.141178	0.706344	-0.70637	-0.553294	0.979782	1.7137e-10	2.28832e-06	0.710016	0.0494757	1.76907e-08	0.0813488	2.13934e-08	0.590894	6.27664e-07	0.974834	0.000802782	3.83352e-13	0.000770494	1.57042e-13	0.299333	1.18762e-09	1.18527e-09	9.75205e-06
				Parp6	0.543787	-0.515633	0.11028	0.749841	-0.194521	0.780076	-0.0630729	0.686698	-0.740236	-0.338916	-0.721534	0.629811	0.0469777	0.192885	0.0192645	-0.443746	-0.794111	0.436015	-0.10589	1.48188e-05	4.76229e-05	0.418448	2.92231e-11	0.150834	1.38023e-12	0.644218	5.12464e-09	7.05049e-11	0.0106149	3.52492e-10	1.98866e-07	0.73099	0.154366	0.88793	0.000613523	2.8278e-13	0.00078216	0.437322
				Limd1	0.137568	-0.621791	-0.877493	-0.505779	-0.639981	0.182244	0.154892	-0.0393703	0.600355	0.137975	0.172239	-0.431516	-0.511617	-0.132408	0.520724	0.637084	-0.0183415	0.671691	0.869968	0.311985	3.14164e-07	7.1639e-19	6.99739e-05	1.09251e-07	0.178844	0.254347	0.77328	1.00351e-06	0.310544	0.204312	0.000898525	5.5789e-05	0.330657	3.88549e-05	1.29865e-07	0.893267	1.45351e-08	3.24073e-18
				Sacm1l	-0.816172	0.541463	0.452681	-0.106885	0.899107	-0.130687	-0.19737	-0.0609341	-0.14317	-0.676978	0.548906	0.528888	-0.345054	0.739024	0.285119	-0.6986	-0.0593645	-0.584905	-0.487486	1.79687e-14	1.63834e-05	0.000460065	0.433005	5.04911e-21	0.337037	0.144826	0.655511	0.292499	1.01375e-08	1.18483e-05	2.78443e-05	0.00920256	7.85787e-11	0.0331767	2.14312e-09	0.663847	2.20231e-06	0.000138651
				Fyco1	0.615535	-0.843334	-0.378965	0.470207	-0.572073	0.867585	-0.0410452	0.689417	-0.398855	-0.277281	-0.642098	0.379001	-0.231182	0.0509299	0.298101	-0.070656	-0.785109	0.805426	0.371558	4.44881e-07	3.46972e-16	0.00397392	0.000255542	4.10485e-06	5.12619e-18	0.763908	4.21462e-09	0.0023277	0.0385513	9.61811e-08	0.00397019	0.0864739	0.709319	0.0256498	0.604833	7.92408e-13	7.18719e-14	0.00481022
				Lztfl1	-0.522314	0.583269	0.480398	-0.056096	0.668361	-0.300466	-0.141213	-0.191366	-0.0901086	-0.274831	0.335442	0.233049	0.0251839	0.297315	-0.0503984	-0.427032	0.159281	-0.585462	-0.490705	3.64372e-05	2.38774e-06	0.000178878	0.681337	1.81716e-08	0.0244464	0.299216	0.1577	0.508966	0.0403721	0.0114945	0.0838923	0.853827	0.0260606	0.712221	0.00102979	0.240967	2.14227e-06	0.000123274
				Tbl1x	0.32079	-0.832236	-0.940245	-0.369912	-0.79197	0.330767	-0.0277031	0.265581	0.421958	0.106906	-0.0118581	-0.303986	-0.528644	-0.179993	0.5582	0.602936	-0.22166	0.878379	0.950539	0.01593	1.89427e-15	6.21999e-27	0.00501576	3.62977e-13	0.0127769	0.83939	0.0478963	0.00119893	0.432912	0.930879	0.0227439	2.81262e-05	0.184364	7.81831e-06	8.76485e-07	0.100624	5.95858e-19	4.30844e-29
				Ribc1	-0.251159	0.00548979	0.106389	0.0473913	0.258315	0.174991	0.270074	-0.0211588	-0.195892	-0.367083	0.103628	0.285268	-0.228161	0.446037	0.26724	-0.319326	-0.217468	-0.0702131	-0.113625	0.0618788	0.967969	0.435152	0.728712	0.0545786	0.197065	0.0441102	0.876992	0.147919	0.00538724	0.44723	0.033081	0.0907829	0.000570299	0.0464687	0.0164447	0.107396	0.607104	0.404382
				Hsd17b10	-0.28326	0.367554	0.762621	0.602295	0.751909	0.29996	0.0540777	0.206469	-0.760839	-0.678518	-0.158387	0.828679	0.0775683	0.639666	-0.0535792	-0.950673	-0.438184	-0.468423	-0.795238	0.0343912	0.00532374	8.4967e-12	9.06555e-07	2.40499e-11	0.0246999	0.692221	0.126829	1.01403e-11	9.11453e-09	0.243652	3.18024e-15	0.569877	1.11338e-07	0.694919	4.00952e-29	0.00073107	0.000271701	2.47658e-13
				Huwe1	0.546405	-0.88933	-0.875186	-0.17918	-0.895542	0.385467	-0.0180031	0.384817	0.269353	0.217634	-0.239368	-0.282424	-0.340018	-0.313778	0.384098	0.601847	-0.281541	0.934243	0.89178	1.32225e-05	5.39259e-20	1.14975e-18	0.186387	1.23024e-20	0.00334831	0.895226	0.00340667	0.0447005	0.10712	0.0756022	0.0349497	0.0103483	0.0185249	0.00347232	9.28118e-07	0.0355472	7.62783e-26	3.0431e-20
				Fam120c	0.715914	-0.598674	-0.59913	-0.0819478	-0.893451	0.0643747	-0.124742	0.223288	0.267079	0.616542	-0.373127	-0.50102	0.15138	-0.708482	-0.123878	0.726143	0.0414073	0.671775	0.647994	5.57555e-10	1.09528e-06	1.06964e-06	0.548225	2.04363e-20	0.637384	0.359661	0.0980864	0.0466056	4.20853e-07	0.00462109	8.39119e-05	0.265406	1.00567e-09	0.363023	2.40013e-10	0.761886	1.44535e-08	6.70942e-08
				Tsr2	-0.182543	0.799808	0.47678	-0.172825	0.295871	-0.818523	0.000363724	-0.669971	0.27731	0.578258	0.216058	-0.513883	0.645337	-0.47735	-0.696553	0.225257	0.832579	-0.743614	-0.461568	0.178122	1.43439e-13	0.000203287	0.202755	0.0268299	1.31086e-14	0.997877	1.63179e-08	0.0385304	3.0506e-06	0.109751	5.10357e-05	7.89905e-08	0.000199252	2.49714e-09	0.0950814	1.80081e-15	5.19563e-11	0.000342809
				Gnl3l	-0.201232	0.775391	0.776256	0.203408	0.589321	-0.517984	-0.174885	-0.269322	-0.233232	0.160093	0.037784	0.0693955	0.599711	-0.0843463	-0.632136	-0.336296	0.391641	-0.779409	-0.756602	0.136968	2.28401e-12	2.08306e-12	0.132684	1.76647e-06	4.33689e-05	0.19734	0.0447262	0.0836429	0.238547	0.782186	0.611307	1.03781e-06	0.536538	1.73744e-07	0.0112728	0.00283667	1.48396e-12	1.53463e-11
				Maged2	-0.355551	0.569717	0.595564	0.188822	0.655403	-0.117412	-0.163888	-0.147567	-0.195052	-0.284798	0.131843	0.338493	0.161058	0.302027	-0.225998	-0.511697	0.0685841	-0.588878	-0.617124	0.00716287	4.58894e-06	1.28612e-06	0.163403	4.21955e-08	0.388798	0.227453	0.27777	0.149699	0.0333839	0.33274	0.0107188	0.235693	0.0236789	0.0939708	5.56142e-05	0.61549	1.8063e-06	4.07546e-07
				Apex2	-0.361352	0.311494	-0.175122	-0.60714	0.0869485	-0.599987	-0.395155	-0.272431	0.605082	0.270823	0.562573	-0.426453	-0.102654	-0.199248	-0.0105858	0.3557	0.563888	-0.23915	0.17033	0.0062145	0.0194444	0.196726	7.01279e-07	0.523997	1.02297e-06	0.00257759	0.0422242	7.82492e-07	0.0435037	6.40128e-06	0.00104792	0.451537	0.140963	0.938279	0.00713699	6.02438e-06	0.0758766	0.20945
				Pfkfb1	-0.755743	0.581879	0.408758	-0.157754	0.805019	-0.212215	0.11519	-0.325437	-0.000600477	-0.470048	0.545573	0.286978	-0.21768	0.613247	0.180357	-0.50041	0.123901	-0.620632	-0.451587	1.66737e-11	2.55668e-06	0.00176155	0.245566	7.56124e-14	0.116369	0.3979	0.0143873	0.996496	0.00025695	1.37116e-05	0.0319974	0.107044	5.04271e-07	0.183464	8.58729e-05	0.362932	3.35265e-07	0.000476773
				Abhd6	0.4455	0.241322	0.385966	0.377276	-0.109557	-0.226582	-0.0547735	-0.0623081	-0.216823	0.497305	-0.448579	-0.17947	0.73901	-0.558844	-0.714436	0.0949426	0.237761	-0.216275	-0.355361	0.000580174	0.0731741	0.00330411	0.00415235	0.421524	0.093101	0.688461	0.648247	0.108468	9.65176e-05	0.000525581	0.185665	7.86811e-11	7.5929e-06	6.279e-10	0.486407	0.0776461	0.109385	0.00719592
				Flnb	0.451257	-0.963415	-0.83831	-0.0595562	-0.771714	0.623018	-0.0387247	0.564702	0.0888621	-0.11171	-0.261325	0.0110698	-0.530438	-0.054458	0.580175	0.34572	-0.544971	0.978832	0.831749	0.000481915	1.47868e-32	7.6012e-16	0.662827	3.36303e-12	2.93176e-07	0.776902	5.80146e-06	0.514869	0.4124	0.0517241	0.935463	2.61115e-05	0.690165	2.77906e-06	0.00905963	1.4076e-05	6.8997e-39	2.03501e-15
				Polr3a	0.336516	-0.917551	-0.851519	-0.169092	-0.705049	0.540125	-0.0570407	0.532948	0.157525	-0.122225	-0.125222	-0.00965105	-0.601214	0.0110483	0.636767	0.350181	-0.491659	0.931826	0.855485	0.0112162	2.75936e-23	9.09987e-17	0.212831	1.31256e-09	1.73519e-05	0.676264	2.35159e-05	0.246261	0.369512	0.357798	0.94372	9.59454e-07	0.935589	1.32332e-07	0.00815074	0.000119027	1.95887e-25	4.62088e-17
				Sat1	-0.75927	0.499152	0.547977	0.0718197	0.920134	0.0256139	0.090914	-0.0926972	-0.328815	-0.74857	0.411704	0.626342	-0.297404	0.851471	0.277399	-0.80914	-0.182781	-0.581562	-0.583081	1.18332e-11	9.00476e-05	1.23427e-05	0.598883	1.20846e-23	0.851359	0.505171	0.49682	0.0133476	3.29088e-11	0.00161875	2.42739e-07	0.0260139	9.17306e-17	0.0384656	4.49515e-14	0.177547	2.59682e-06	2.41e-06
				Acot9	-0.875993	0.830735	0.555771	-0.265536	0.918987	-0.494921	0.00882058	-0.50362	0.0882454	-0.336391	0.667878	0.151048	-0.0844438	0.495899	0.0187876	-0.452865	0.370725	-0.849862	-0.574214	9.755e-19	2.36062e-15	8.72629e-06	0.0479357	1.7495e-23	0.000105499	0.948556	7.60089e-05	0.517802	0.0112483	1.87654e-08	0.266466	0.536065	0.000101726	0.890687	0.000457308	0.00491336	1.20069e-16	3.70655e-06
				Prdx4	-0.30406	0.906079	0.744158	0.0431974	0.611839	-0.660396	-0.238658	-0.446706	-0.00403587	0.236309	0.179848	-0.0983659	0.594334	-0.188275	-0.670035	-0.204372	0.588637	-0.87782	-0.737544	0.022709	8.00346e-22	4.94386e-11	0.751914	5.44446e-07	3.06478e-08	0.0764998	0.000558214	0.976449	0.0795305	0.184723	0.470754	1.36983e-06	0.164649	1.6248e-08	0.130819	1.82829e-06	6.69405e-19	8.96335e-11
				Ptprj	0.309258	-0.873978	-0.894525	-0.249814	-0.743669	0.466993	0.0468685	0.377674	0.267153	-0.0555394	-0.0805402	-0.146573	-0.581728	-0.0752495	0.631369	0.464776	-0.376292	0.906055	0.890869	0.0203814	1.46733e-18	1.57681e-20	0.063335	5.16973e-11	0.000285316	0.731591	0.00410969	0.0465424	0.684332	0.555141	0.281057	2.57578e-06	0.581498	1.81686e-07	0.000307652	0.00425962	8.05593e-22	3.77029e-20
				Banp	-0.373407	0.341057	0.0575578	-0.364727	0.271009	-0.393778	0.0436311	-0.414565	0.334761	0.100896	0.454552	-0.227919	-0.0460569	0.0975232	0.00960304	0.074349	0.369459	-0.324913	-0.0410357	0.00458812	0.0101025	0.673493	0.0057148	0.0433541	0.00267649	0.749504	0.00149006	0.0116742	0.459362	0.000432715	0.0911359	0.736069	0.474582	0.944	0.586041	0.00507374	0.0145547	0.763961
				Jph3	-0.224513	0.433795	0.424278	0.060563	0.446508	-0.270561	-0.341758	0.016576	-0.147691	-0.072826	0.123076	0.201435	0.178121	0.0891279	-0.229485	-0.310058	0.119396	-0.428111	-0.41346	0.0962082	0.000837748	0.00111871	0.657478	0.00056176	0.0437149	0.00993943	0.90349	0.277363	0.593759	0.366163	0.136565	0.189048	0.513608	0.0888743	0.020042	0.380778	0.000996701	0.00153866
				Sp4	0.624425	-0.00420835	0.246791	0.417282	-0.300869	-0.0737188	-0.367444	0.212904	-0.257626	0.488806	-0.578268	-0.0990498	0.663145	-0.610432	-0.662652	0.125265	0.062923	0.0312735	-0.191971	2.70733e-07	0.975443	0.0667079	0.00137642	0.0242462	0.589229	0.00533853	0.115161	0.0552499	0.000132148	3.04913e-06	0.46766	2.56343e-08	5.8757e-07	2.64717e-08	0.357631	0.645007	0.819019	0.156367
				Ube3a	0.525547	-0.857335	-0.697777	0.0111738	-0.720562	0.483277	-0.284782	0.692785	0.00879057	0.00635074	-0.31538	0.0481129	-0.345229	-0.177739	0.380046	0.303634	-0.485483	0.886234	0.71137	3.19455e-05	3.34546e-17	2.27929e-09	0.934859	3.819e-10	0.000161406	0.033394	3.29831e-09	0.948731	0.962949	0.0179024	0.724743	0.00916486	0.190013	0.00386319	0.0229093	0.000149086	1.09023e-19	8.01402e-10
				Kdm5c	0.303448	-0.918236	-0.908143	-0.235936	-0.715294	0.505215	-0.0493478	0.510307	0.216877	-0.11202	-0.0705172	-0.0496012	-0.639054	0.00218142	0.678012	0.391548	-0.458271	0.941628	0.902301	0.0229975	2.22238e-23	4.51361e-22	0.0800204	5.86112e-10	7.1508e-05	0.717967	5.87188e-05	0.108378	0.411098	0.605544	0.71658	1.15492e-07	0.987269	9.43921e-09	0.00284386	0.000382697	3.36486e-27	2.20929e-21
				Sbds	0.26023	0.297764	0.665757	0.664565	0.21087	0.0395039	-0.0140689	0.164717	-0.620446	0.0437482	-0.505657	0.29907	0.610401	-0.156602	-0.593606	-0.385306	-0.0765752	-0.338341	-0.656523	0.0527486	0.0258255	2.15949e-08	2.33572e-08	0.118756	0.772531	0.918033	0.225078	3.38775e-07	0.748854	7.03038e-05	0.0251511	5.88567e-07	0.249074	1.42176e-06	0.00336267	0.574841	0.0107564	3.92963e-08
				Rabgef1	-0.396266	-0.0383645	-0.261544	-0.382444	0.121186	-0.0224961	-0.043702	-0.0269597	0.260778	-0.275725	0.426795	0.0164472	-0.488191	0.295871	0.459072	0.0086471	-0.0110438	0.0526478	0.238807	0.00250018	0.778924	0.051521	0.00362741	0.373625	0.869283	0.749111	0.843645	0.0522333	0.0396996	0.00103717	0.904237	0.000135143	0.0268297	0.00037263	0.949567	0.935615	0.69997	0.0763111
				Itga7	-0.707061	0.452318	0.436698	-0.00846266	0.785044	0.0405617	0.274698	-0.30439	-0.158477	-0.643467	0.415145	0.433762	-0.291843	0.754349	0.287552	-0.620464	-0.0899356	-0.51757	-0.464067	1.12342e-09	0.00046555	0.000765717	0.950641	7.98158e-13	0.76661	0.040473	0.0225548	0.243381	8.8526e-08	0.00146513	0.000838602	0.0290766	1.90637e-11	0.0316405	3.38433e-07	0.509784	4.40915e-05	0.000315133
				Rdh5	-0.166372	0.290026	0.380947	0.161235	0.316273	-0.0716679	0.00283286	-0.105316	-0.208833	-0.11164	0.00834596	0.165997	0.147847	0.149065	-0.167632	-0.291496	0.0328959	-0.34502	-0.385547	0.220388	0.0301399	0.00377313	0.235171	0.0175631	0.599658	0.983468	0.439824	0.122442	0.412695	0.951321	0.221444	0.276851	0.272868	0.216864	0.0292773	0.8098	0.00921008	0.00334118
				Cd63	-0.255712	0.862479	0.836425	0.217213	0.656545	-0.472332	-0.124852	-0.422135	-0.174174	0.103294	0.0487745	0.0587984	0.603252	-0.0696231	-0.652378	-0.35804	0.422539	-0.859551	-0.831601	0.057149	1.32986e-17	1.0132e-15	0.107818	3.92397e-08	0.000237448	0.359234	0.00119261	0.199198	0.448703	0.721111	0.666864	8.62042e-07	0.610135	5.10704e-08	0.00674139	0.00117836	2.25849e-17	2.07994e-15
				Gdf11	-0.73449	0.318217	-0.167539	-0.695427	0.337549	-0.445918	0.149957	-0.516338	0.563235	-0.123458	0.815913	-0.273329	-0.452184	0.306897	0.401674	0.135537	0.416784	-0.295175	0.162913	1.17269e-10	0.0168438	0.217122	2.7149e-09	0.010954	0.000572465	0.269977	4.6309e-05	6.20901e-06	0.364664	1.85974e-14	0.0415235	0.000467593	0.0214125	0.00215199	0.319253	0.00139667	0.027207	0.23027
				Ormdl2	-0.644831	0.94513	0.663056	-0.174025	0.778034	-0.668934	0.113329	-0.684195	0.112643	0.0369996	0.491342	-0.102196	0.301363	0.141353	-0.356929	-0.249933	0.6119	-0.9471	-0.670217	8.1469e-08	6.62142e-28	2.57827e-08	0.199588	1.72155e-12	1.74896e-08	0.405615	6.12422e-09	0.408484	0.786601	0.000120423	0.453567	0.0240028	0.298732	0.00692684	0.0632048	5.42667e-07	2.5311e-28	1.60511e-08
				Dnajc14	0.2943	0.0922362	0.498841	0.678636	0.132787	0.367694	0.202224	0.0644224	-0.566412	-0.151603	-0.559975	0.365923	0.406879	0.025577	-0.36073	-0.407564	-0.28674	-0.141515	-0.516585	0.0276883	0.498972	9.11108e-05	9.04025e-09	0.329259	0.00530508	0.135001	0.637134	5.35812e-06	0.264694	7.21132e-06	0.00554638	0.0018584	0.851571	0.00631056	0.00182257	0.0321464	0.298172	4.58558e-05
				Mmp19	0.350725	-0.817741	-0.590819	0.119685	-0.553044	0.730724	-0.0980517	0.577363	-0.0807417	-0.328853	-0.313647	0.240316	-0.504219	0.100933	0.534587	0.0789107	-0.639567	0.808765	0.572229	0.00804553	1.45656e-14	1.63799e-06	0.379616	9.86134e-06	1.62525e-10	0.47218	3.18569e-06	0.554148	0.0133363	0.0185765	0.0744166	7.42906e-05	0.459194	2.19526e-05	0.563198	1.11998e-07	4.71583e-14	4.07442e-06
				Dgka	-0.571864	0.295208	0.272045	-0.0569123	0.579577	0.0711813	0.334908	-0.291089	-0.0795414	-0.505661	0.36306	0.313637	-0.29572	0.667908	0.299504	-0.45439	-0.0809364	-0.363757	-0.293529	4.14585e-06	0.0271894	0.0425286	0.676953	2.8612e-06	0.602144	0.0116352	0.0295139	0.560073	7.02925e-05	0.00595696	0.0185806	0.0269113	1.8727e-08	0.0249303	0.000435028	0.55319	0.00585473	0.0281174
				Cdk2	-0.310002	0.569134	0.333365	-0.171822	0.304062	-0.449802	0.406558	-0.757511	0.254827	0.253732	0.277417	-0.36104	0.295441	-0.0413161	-0.325297	0.0995127	0.569738	-0.579065	-0.332326	0.0200654	4.71667e-06	0.01205	0.205427	0.0227081	0.000505203	0.00187544	1.40503e-11	0.0580442	0.0591686	0.0384528	0.00626243	0.0270622	0.762395	0.0144318	0.465572	4.58447e-06	2.93332e-06	0.0123363
				Pa2g4	-0.426561	0.615738	0.029829	-0.655678	0.18141	-0.925543	-0.127384	-0.637969	0.667352	0.530801	0.622574	-0.680733	0.189419	-0.37384	-0.272317	0.465135	0.899104	-0.532099	-0.0129405	0.00104453	4.39936e-07	0.827247	4.14656e-08	0.180876	1.95169e-24	0.349492	1.23211e-07	1.94324e-08	2.57206e-05	3.00605e-07	7.81296e-09	0.162051	0.00453746	0.0423141	0.000303932	5.05222e-21	2.43666e-05	0.924587
				Esyt1	0.524881	-0.959713	-0.738824	0.0908931	-0.744678	0.740571	0.0355631	0.549735	-0.0183852	-0.151293	-0.387655	0.0961987	-0.450398	-0.0190626	0.509957	0.252123	-0.623181	0.959033	0.727689	3.28271e-05	1.90374e-31	7.99942e-11	0.505269	4.71433e-11	6.84164e-11	0.794702	1.14227e-05	0.893015	0.265683	0.00315839	0.480632	0.000495551	0.889097	5.95253e-05	0.0608518	2.90492e-07	2.96482e-31	2.10612e-10
				Smarcc2	0.56313	-0.903253	-0.863597	-0.134825	-0.907471	0.454878	-0.00192735	0.371599	0.255837	0.18062	-0.280379	-0.260067	-0.342015	-0.309291	0.383433	0.584032	-0.313524	0.943458	0.874956	6.23914e-06	1.7172e-21	1.08286e-17	0.321825	5.44713e-22	0.000428111	0.988752	0.00480521	0.0570232	0.182816	0.0363472	0.0529022	0.00988023	0.0203672	0.00353391	2.29956e-06	0.0186252	1.45736e-27	1.20459e-18
				Chmp6	-0.893378	0.616841	0.31628	-0.347029	0.798696	-0.325903	0.0908811	-0.425587	0.157654	-0.453693	0.713592	0.169556	-0.326461	0.596568	0.272374	-0.397313	0.237095	-0.642342	-0.358895	2.07972e-20	4.13955e-07	0.0175606	0.00878432	1.64031e-13	0.0142397	0.505326	0.00107562	0.245869	0.000445078	6.71717e-10	0.211559	0.014065	1.22139e-06	0.0422686	0.0024291	0.0785059	9.47749e-08	0.00660181
				Baiap2	-0.265776	-0.565191	-0.746171	-0.492934	-0.221084	0.280873	-0.101215	0.335146	0.321964	-0.405392	0.405726	0.0754482	-0.889191	0.381233	0.880681	0.139449	-0.33454	0.570681	0.717454	0.0477269	5.67128e-06	4.11039e-11	0.000113562	0.101535	0.0360052	0.457934	0.0115723	0.0155277	0.00193839	0.00192014	0.580498	5.56831e-20	0.00374487	3.66725e-19	0.305352	0.011733	4.38484e-06	4.92265e-10
				Rnf41	0.225825	-0.31141	0.247276	0.71199	0.0930837	0.810461	0.199819	0.434997	-0.716431	-0.604879	-0.538036	0.72794	-0.085166	0.464581	0.149879	-0.619855	-0.76737	0.213112	-0.275206	0.0942289	0.0194789	0.0661568	7.63013e-10	0.495019	3.79498e-14	0.139804	0.000807211	5.34786e-10	7.90956e-07	1.89705e-05	2.06165e-10	0.532572	0.000309697	0.270228	3.50145e-07	5.26379e-12	0.114798	0.0400892
				Nabp2	-0.901989	0.60997	0.137651	-0.622017	0.67384	-0.529594	-0.0144519	-0.568861	0.464687	-0.232239	0.877215	-0.0982386	-0.346454	0.453764	0.262601	-0.131935	0.456447	-0.603613	-0.154651	2.39786e-21	6.0241e-07	0.311693	3.10197e-07	1.25657e-08	2.70427e-05	0.915809	4.77774e-06	0.000308587	0.085005	7.58781e-19	0.471331	0.00890431	0.000444056	0.0505511	0.332401	0.000406527	8.45735e-07	0.255093
				Aatk	0.606233	-0.941493	-0.524033	0.373855	-0.644238	0.87215	0.0893236	0.70664	-0.335238	-0.25912	-0.58178	0.32748	-0.331462	0.0674779	0.415229	0.0159624	-0.797664	0.907134	0.511698	7.36056e-07	3.57438e-27	3.39808e-05	0.00453571	8.44702e-08	2.11263e-18	0.51268	1.16073e-09	0.0115482	0.0538027	2.56921e-06	0.0137505	0.0125789	0.621212	0.00146156	0.907046	1.85647e-13	5.98192e-22	5.56137e-05
				Tepsin	0.353831	-0.643252	-0.569917	-0.0366291	-0.556043	0.437208	0.139335	0.24992	0.111312	0.017541	-0.203909	-0.075332	-0.292236	-0.0571916	0.32622	0.29505	-0.308746	0.649191	0.557719	0.00746725	8.96882e-08	4.54579e-06	0.788688	8.61963e-06	0.000753657	0.305753	0.0632193	0.41408	0.8979	0.131711	0.581083	0.0288506	0.675455	0.0141404	0.0272755	0.0206014	6.23027e-08	7.99078e-06
				Cnpy2	-0.379721	0.732296	0.838622	0.333224	0.783006	-0.186916	0.259508	-0.349427	-0.400811	-0.247382	0.0463273	0.340686	0.369524	0.325978	-0.353911	-0.620102	0.120941	-0.786533	-0.859333	0.00389624	1.41918e-10	7.24457e-16	0.0120885	1.00091e-12	0.167773	0.0534323	0.00829857	0.00220448	0.066037	0.734576	0.0101897	0.00506542	0.0142162	0.00745276	3.45361e-07	0.3746	6.75434e-13	2.34795e-17
				Faap100	0.141062	-0.717865	-0.872975	-0.42708	-0.57973	0.258027	-0.164495	0.373366	0.400739	-0.0213331	0.144034	-0.164451	-0.616625	-0.0192586	0.615386	0.438855	-0.240412	0.762104	0.865674	0.299738	4.76104e-10	1.79343e-18	0.00102828	2.83997e-06	0.054858	0.225711	0.00459288	0.0022089	0.875986	0.289566	0.225839	4.18928e-07	0.887964	4.48533e-07	0.000715878	0.0742966	8.94503e-12	7.35657e-18
				Atp5b	-0.827259	0.80767	0.537547	-0.259257	0.90659	-0.50757	0.0235484	-0.455556	0.0642467	-0.297258	0.646661	0.159255	-0.0515195	0.478915	0.00674112	-0.451231	0.350645	-0.822858	-0.558247	3.89802e-15	5.41923e-14	1.93698e-05	0.0536716	6.95434e-22	6.53035e-05	0.863226	0.000418667	0.638054	0.0260907	7.28356e-08	0.241047	0.706105	0.000188539	0.960673	0.000482315	0.00806096	7.24063e-15	7.80179e-06
				Prim1	-0.50646	0.962853	0.654429	-0.180845	0.661293	-0.751738	0.0896308	-0.773397	0.203007	0.241386	0.414771	-0.270314	0.461808	-0.0586772	-0.524024	-0.0964611	0.736704	-0.944594	-0.647268	6.81632e-05	2.21597e-32	4.48797e-08	0.182261	2.8918e-08	2.44423e-11	0.511225	2.81977e-12	0.133466	0.073096	0.00148119	0.0439152	0.000340054	0.667511	3.39943e-05	0.47943	9.65435e-11	8.54831e-28	7.01655e-08
				Nab2	0.527008	-0.860131	-0.595663	0.168779	-0.631132	0.615919	-0.29121	0.828397	-0.174366	-0.140597	-0.403474	0.237472	-0.354747	-0.0605008	0.385366	0.117272	-0.636782	0.865006	0.590423	3.00876e-05	2.03515e-17	1.27961e-06	0.213689	1.84199e-07	4.35573e-07	0.0294432	3.31216e-15	0.198696	0.301347	0.00204612	0.0780178	0.0073038	0.657808	0.00335735	0.389369	1.32213e-07	8.3373e-18	1.67106e-06
				Shmt2	-0.487262	-0.0895685	-0.583895	-0.783604	-0.0844646	-0.239443	0.394768	-0.479449	0.693129	-0.0138843	0.688498	-0.459688	-0.590923	0.170918	0.612033	0.445515	0.296883	0.127466	0.574181	0.000139785	0.51152	2.3151e-06	9.36905e-13	0.535965	0.0755081	0.00260505	0.000185011	3.21616e-09	0.919104	4.50371e-09	0.000365056	1.62933e-06	0.207859	5.38744e-07	0.000579894	0.026289	0.34918	3.71235e-06
				R3hdm2	0.382723	-0.956348	-0.805152	-0.050233	-0.680891	0.683204	-0.033223	0.569664	0.0606205	-0.218976	-0.219045	0.109711	-0.599909	0.0906621	0.643201	0.240379	-0.61147	0.953341	0.796209	0.00360087	1.59067e-30	7.43746e-14	0.713124	7.72717e-09	6.56852e-09	0.807945	4.60036e-06	0.657173	0.104921	0.104809	0.420868	1.02717e-06	0.506357	8.9965e-08	0.0743382	5.55451e-07	9.24544e-30	2.2077e-13
				Gli1	-0.445614	0.00571023	-0.453394	-0.664659	-0.0395066	-0.268947	0.463755	-0.504721	0.613383	0.0441706	0.615271	-0.451224	-0.440835	0.131012	0.453863	0.40906	0.345055	0.0273721	0.435849	0.000578074	0.966684	0.000449459	2.32132e-08	0.772516	0.0450357	0.000318468	7.28747e-05	5.00557e-07	0.746509	4.51374e-07	0.000482427	0.000672708	0.335823	0.000442617	0.00174643	0.00920251	0.841284	0.000786189
				Ddit3	-0.369963	-0.219454	-0.169145	-0.0806168	0.208559	0.420877	0.495554	-0.0392672	-0.0743554	-0.623639	0.232201	0.338703	-0.60311	0.696517	0.675651	-0.307095	-0.409046	0.155131	0.135421	0.00500931	0.104145	0.212685	0.554764	0.122944	0.00123804	0.000103041	0.773858	0.586008	2.83069e-07	0.085058	0.0106671	8.68501e-07	2.50393e-09	1.11046e-08	0.0213242	0.00174709	0.253605	0.31967
				Mbd6	0.534774	-0.927354	-0.834467	-0.0823376	-0.849444	0.529005	0.0844307	0.41005	0.160902	0.0824824	-0.290308	-0.15674	-0.388318	-0.193911	0.454109	0.48784	-0.408447	0.951872	0.843958	2.17807e-05	1.02798e-24	1.36045e-15	0.546318	1.2872e-16	2.77103e-05	0.536129	0.00169758	0.236153	0.54561	0.029973	0.248652	0.00310273	0.152143	0.000439053	0.000136879	0.00177726	2.09491e-29	3.14139e-16
				Dctn2	-0.560149	0.62522	0.701468	0.231703	0.837172	-0.045604	0.27174	-0.288905	-0.351329	-0.49759	0.206174	0.45096	0.0561092	0.578074	-0.0612695	-0.695677	-0.0157215	-0.696012	-0.739554	7.15413e-06	2.58778e-07	1.72602e-09	0.0857478	9.04425e-16	0.738571	0.04277	0.0308124	0.00793012	9.54926e-05	0.127384	0.000486592	0.681266	3.07794e-06	0.653735	2.66504e-09	0.908443	2.59963e-09	7.49462e-11
				Ttc4	-0.409388	0.738145	0.821039	0.282473	0.804321	-0.275691	-0.00397119	-0.17964	-0.403227	-0.225637	0.113691	0.376727	0.340362	0.310713	-0.361128	-0.631929	0.134254	-0.788281	-0.835823	0.00173009	8.49787e-11	9.30676e-15	0.0349166	8.24806e-14	0.0397251	0.976827	0.18524	0.00206037	0.0945105	0.404108	0.00421191	0.0102665	0.0197673	0.00624893	1.75855e-07	0.323898	5.54291e-13	1.10971e-15
				Pip4k2c	0.390804	-0.945782	-0.757512	0.0164969	-0.650574	0.706437	-0.0392849	0.633746	-0.0155118	-0.244479	-0.255068	0.171783	-0.578057	0.113798	0.622504	0.182444	-0.646629	0.937427	0.744825	0.00290173	4.83447e-28	1.4049e-11	0.903948	5.71693e-08	1.17914e-09	0.773759	1.58137e-07	0.909659	0.0693834	0.0577998	0.205533	3.08039e-06	0.403662	3.01798e-07	0.178361	7.29783e-08	2.0814e-26	4.65154e-11
				Katnal2	-0.319851	0.557004	0.360477	-0.138936	0.412664	-0.482517	0.192851	-0.437611	0.0997228	0.169475	0.28582	-0.163663	0.256979	0.0285319	-0.290256	-0.0704879	0.432755	-0.564985	-0.371208	0.0162586	8.25364e-06	0.00635007	0.307153	0.00157453	0.000165858	0.154441	0.00074425	0.464626	0.211781	0.032728	0.2281	0.0558855	0.834651	0.0300036	0.605694	0.000864993	5.72575e-06	0.00485332
				Hdhd2	-0.551384	0.831218	0.70985	0.00252759	0.777352	-0.465146	0.0950437	-0.529078	-0.0708581	-0.0985258	0.342207	0.0857547	0.286157	0.245132	-0.318036	-0.402239	0.395977	-0.856835	-0.709374	1.06179e-05	2.19983e-15	9.0345e-10	0.985249	1.85261e-12	0.000303823	0.48594	2.7626e-05	0.603798	0.47003	0.00983613	0.529732	0.0325138	0.0686189	0.0169095	0.00211827	0.00252006	3.65231e-17	9.37856e-10
				Pias2	-0.391909	0.796242	0.436294	-0.295856	0.428683	-0.794063	-0.151813	-0.647083	0.330546	0.374198	0.410077	-0.406074	0.41094	-0.259146	-0.48288	0.115608	0.764425	-0.748733	-0.413858	0.00281617	2.19924e-13	0.000775396	0.0268377	0.00097957	2.84376e-13	0.264025	7.09678e-08	0.0128405	0.00449587	0.00169629	0.00190134	0.00165477	0.0537781	0.000163717	0.396176	7.09292e-12	3.24134e-11	0.00152101
				Atp5a1	-0.833191	0.639522	0.119648	-0.674305	0.626351	-0.708448	-0.265395	-0.412805	0.482644	-0.0752629	0.878655	-0.16217	-0.249933	0.255858	0.157576	-0.047482	0.540798	-0.596521	-0.122486	1.645e-15	1.12301e-07	0.379765	1.21742e-08	2.42612e-07	1.00834e-09	0.0480591	0.00156811	0.000165105	0.581431	5.62528e-19	0.232431	0.0632046	0.0570021	0.246107	0.728212	1.68582e-05	1.22433e-06	0.368482
				Atp23	-0.729699	0.890927	0.589147	-0.254439	0.819365	-0.632091	-0.0201468	-0.574189	0.148666	-0.0917346	0.584471	-0.017513	0.137704	0.261738	-0.211801	-0.306444	0.528221	-0.890965	-0.598076	1.77463e-10	3.71931e-20	1.78201e-06	0.0584404	1.16964e-14	1.74206e-07	0.882833	3.71101e-06	0.27417	0.501319	2.25008e-06	0.898063	0.311505	0.0513423	0.1171	0.0216153	2.86214e-05	3.68644e-20	1.12982e-06
				Usp33	0.511276	-0.146064	0.315438	0.635274	-0.0870797	0.288867	-0.323733	0.568838	-0.616306	0.0142997	-0.619731	0.399031	0.386743	-0.142377	-0.361146	-0.308671	-0.383973	0.116174	-0.289861	5.65397e-05	0.282751	0.0178804	1.44544e-07	0.523368	0.0308354	0.0149373	4.78282e-06	4.26384e-07	0.916692	3.52593e-07	0.00231637	0.00323634	0.295209	0.00624618	0.0206339	0.00348384	0.393852	0.0302383
				Clns1a	-0.680987	0.960027	0.582886	-0.316955	0.759118	-0.803484	-0.0740078	-0.638354	0.234182	0.110319	0.597093	-0.182281	0.265254	0.0634738	-0.341059	-0.159193	0.696341	-0.933986	-0.57985	7.6754e-09	1.54736e-31	2.43321e-06	0.0173078	1.2011e-11	9.14925e-14	0.587766	1.2042e-07	0.0823563	0.41828	1.18871e-06	0.178756	0.0481824	0.64211	0.0101019	0.241232	2.53686e-09	8.44594e-26	2.82337e-06
				Paip1	-0.380396	-0.0682492	-0.107729	-0.163681	0.248047	0.175413	-0.257075	0.201062	0.0411828	-0.501143	0.311616	0.318505	-0.517428	0.465333	0.473207	-0.27543	-0.23985	0.0503492	0.0910526	0.00382799	0.61722	0.42936	0.228048	0.0652895	0.19597	0.0557911	0.137306	0.76314	8.3521e-05	0.0193943	0.0167393	4.43421e-05	0.000301903	0.000230337	0.0399205	0.0749969	0.71249	0.504519
				Nnt	-0.0226922	-0.429312	-0.391213	-0.102546	-0.196946	0.348882	0.261403	0.155333	0.00888299	-0.251478	0.0454039	0.098967	-0.446593	0.255733	0.504213	0.0255644	-0.332711	0.408906	0.373216	0.868154	0.000961031	0.00286981	0.452013	0.145708	0.00840696	0.0516515	0.252978	0.948193	0.0615377	0.739678	0.468034	0.000560228	0.0571273	7.43052e-05	0.851643	0.0122294	0.00175413	0.00461056
				Paox	0.469598	0.180153	0.60148	0.703889	0.0712088	0.0973494	0.210351	0.0700619	-0.609562	0.223931	-0.628962	0.19699	0.729353	-0.191119	-0.673798	-0.280557	-0.0980906	-0.228505	-0.576338	0.000260963	0.183969	9.46195e-07	1.43494e-09	0.602003	0.475373	0.119687	0.60788	6.15804e-07	0.0970962	2.08851e-07	0.145616	1.82786e-10	0.158247	1.26021e-08	0.0362233	0.472003	0.0902843	3.3472e-06
				Echs1	-0.612983	0.705233	0.767825	0.176388	0.949828	-0.21003	-0.0987172	-0.0883026	-0.390961	-0.474975	0.292253	0.540818	0.0705286	0.577915	-0.103442	-0.782851	0.00212051	-0.764898	-0.784321	5.11594e-07	1.29414e-09	5.02455e-12	0.193457	6.27494e-29	0.120266	0.469163	0.517529	0.00288945	0.000216569	0.0288406	1.68439e-05	0.605486	3.10175e-06	0.448053	1.01823e-12	0.987625	6.76319e-12	8.65158e-13
				Zfp511	-0.51996	0.137691	-0.157173	-0.416921	0.21292	-0.150635	0.0470408	-0.239823	0.319297	-0.247887	0.496089	-0.0740044	-0.427372	0.271389	0.366105	0.00515682	0.144943	-0.13985	0.107268	4.00676e-05	0.311549	0.247331	0.00139106	0.115133	0.267793	0.730642	0.075031	0.0164551	0.0654689	0.000101008	0.587783	0.00101926	0.0430492	0.00552119	0.969911	0.286501	0.30395	0.431348
				Adam8	0.407382	-0.926178	-0.617894	0.199936	-0.572419	0.801795	-0.033536	0.761786	-0.23582	-0.376598	-0.375536	0.349503	-0.536017	0.161882	0.597406	0.00701094	-0.780006	0.900858	0.593682	0.00183202	1.56139e-24	3.90515e-07	0.139567	4.03782e-06	1.1261e-13	0.806171	9.23203e-12	0.080173	0.00422593	0.00434362	0.00828368	2.06672e-05	0.233271	1.16966e-06	0.959101	1.39075e-12	3.22036e-21	1.41628e-06
				Tubgcp2	-0.451909	-0.0540018	-0.534139	-0.739647	-0.0587413	-0.188183	0.139772	-0.419473	0.725914	-0.0434155	0.637494	-0.399669	-0.564009	0.15504	0.520593	0.393907	0.287512	0.0960465	0.512602	0.000471797	0.692631	2.23705e-05	7.43278e-11	0.667169	0.164859	0.304221	0.00129051	2.44685e-10	0.750702	1.26742e-07	0.0022757	5.9908e-06	0.253886	3.90607e-05	0.0026671	0.0316657	0.48133	5.36742e-05
				Inpp5a	-0.173178	-0.678592	-0.782715	-0.405384	-0.305431	0.439153	-0.0142798	0.344424	0.268141	-0.450866	0.296986	0.117274	-0.907992	0.405032	0.925363	0.13271	-0.439257	0.679133	0.758311	0.20182	9.06765e-09	1.03364e-12	0.00193882	0.0220745	0.000709225	0.916808	0.00933959	0.0457075	0.000488085	0.0262344	0.389361	4.70781e-22	0.00195822	2.07808e-24	0.329546	0.00070692	8.73386e-09	1.29965e-11
				Bet1l	-0.153518	0.367139	0.69627	0.528425	0.53393	0.163548	0.270674	-0.0475529	-0.59417	-0.36991	-0.208446	0.49442	0.247548	0.369098	-0.221446	-0.644729	-0.202217	-0.453022	-0.702699	0.258636	0.00537965	2.55028e-09	2.83822e-05	2.25671e-05	0.228432	0.0436233	0.727822	1.3814e-06	0.0050161	0.123152	0.000107478	0.0658502	0.00512032	0.100962	8.19786e-08	0.135016	0.000454971	1.57162e-09
				Ric8a	-0.483259	-0.201387	-0.0770894	0.0312023	0.386298	0.525247	0.268542	0.253157	-0.268488	-0.889149	0.248698	0.649115	-0.7314	0.88354	0.772338	-0.577815	-0.601137	0.121184	0.0161645	0.00016151	0.136659	0.572268	0.819424	0.00327503	3.23394e-05	0.0453722	0.0597656	0.0454172	5.6217e-20	0.0645639	6.25949e-08	1.5334e-10	1.97905e-19	3.15081e-12	3.1167e-06	9.63325e-07	0.373631	0.905875
				Sirt3	-0.686346	0.556085	0.430151	-0.0984215	0.773465	-0.182916	-0.00947091	-0.228548	-0.0641341	-0.461733	0.460654	0.337297	-0.17824	0.57068	0.131075	-0.524008	0.0750555	-0.592628	-0.472641	5.25517e-09	8.60359e-06	0.000936772	0.470502	2.79963e-12	0.177222	0.944769	0.0902215	0.638644	0.000340913	0.000353466	0.0110174	0.188746	4.38496e-06	0.335591	3.40151e-05	0.582476	1.49435e-06	0.000234917
				Psmd13	-0.749872	0.96147	0.638097	-0.256331	0.858154	-0.695776	-0.00110382	-0.624243	0.147731	-0.0465657	0.601443	-0.0467248	0.192437	0.230587	-0.263386	-0.30183	0.589631	-0.957986	-0.646072	2.91385e-11	5.83926e-32	1.22279e-07	0.0565287	2.8953e-17	2.64562e-09	0.993558	2.73539e-07	0.277231	0.733261	9.47995e-07	0.732383	0.155343	0.0873099	0.049841	0.0237744	1.73917e-06	5.78421e-31	7.55157e-08
				Ifitm3	-0.537362	-0.311923	-0.310094	-0.215091	0.264815	0.460395	0.142867	0.248196	-0.0322562	-0.83069	0.414446	0.502664	-0.906277	0.872687	0.913773	-0.397133	-0.52811	0.244073	0.262904	1.95219e-05	0.0192688	0.0200268	0.111387	0.0485675	0.000356545	0.293532	0.0651228	0.813433	2.37646e-15	0.00149522	7.88333e-05	7.57952e-22	1.89929e-18	8.80485e-23	0.00244118	2.87532e-05	0.0698626	0.0502757
				Sigirr	-0.0316188	0.33239	0.437123	0.262822	0.304532	-0.0500251	0.239556	-0.213239	-0.242015	0.00433657	-0.127892	0.118116	0.319291	0.0769822	-0.309931	-0.257546	0.0684564	-0.365075	-0.449066	0.817055	0.0123184	0.000755662	0.0503501	0.0224888	0.714261	0.0753652	0.114577	0.0723288	0.974695	0.34756	0.385938	0.016457	0.572804	0.0200953	0.0553276	0.616149	0.00566531	0.000517384
				Ptdss2	-0.714238	0.601689	0.440635	-0.144752	0.778577	-0.217394	0.292668	-0.481673	0.0129182	-0.38846	0.504748	0.209641	-0.134738	0.578328	0.124216	-0.45358	0.171539	-0.64893	-0.47384	6.37938e-10	9.3588e-07	0.000676964	0.287143	1.62361e-12	0.107518	0.0286041	0.000170938	0.924716	0.00309094	7.27995e-05	0.12097	0.322139	3.04024e-06	0.361704	0.000446732	0.206186	6.33174e-08	0.000225321
				Irf7	-0.275864	-0.587301	-0.530509	-0.169584	-0.0452458	0.608954	0.163868	0.397898	-0.0239842	-0.728567	0.225909	0.428694	-0.912173	0.695421	0.94221	-0.222318	-0.634152	0.53294	0.480032	0.039596	1.95476e-06	2.60347e-05	0.211483	0.740553	6.36319e-07	0.22751	0.00239014	0.86072	1.95465e-10	0.094104	0.000979249	1.41674e-22	2.71606e-09	2.58563e-27	0.0995928	1.54411e-07	2.35243e-05	0.000181224
				Hras	-0.498137	0.860657	0.405605	-0.406948	0.492728	-0.863729	-0.189715	-0.65893	0.430291	0.350603	0.533222	-0.423867	0.340948	-0.230074	-0.438954	0.127693	0.825122	-0.796045	-0.394527	9.35513e-05	1.85163e-17	0.00192676	0.00185475	0.000114429	1.05686e-17	0.161385	3.3685e-08	0.000932776	0.00806911	2.32479e-05	0.00113257	0.0101281	0.0880355	0.000713651	0.348315	5.27709e-15	2.25108e-13	0.00262224
				Taldo1	-0.743753	0.473993	0.252288	-0.246563	0.68035	-0.0979543	0.0726427	-0.403551	0.163071	-0.514835	0.551498	0.222298	-0.343131	0.595643	0.279964	-0.400287	0.104034	-0.501995	-0.307075	5.12986e-11	0.000224123	0.0606773	0.0669677	8.02465e-09	0.472622	0.59469	0.0020417	0.22981	4.91519e-05	1.05646e-05	0.0996241	0.00962646	1.28094e-06	0.0366364	0.00223691	0.445442	8.08659e-05	0.021333
				Eps8l2	0.0143966	-0.778551	-0.588996	0.00200889	-0.279153	0.777302	0.0966167	0.535409	-0.115416	-0.639494	-0.0452975	0.42739	-0.805413	0.530889	0.850176	-0.148758	-0.752157	0.729993	0.551542	0.91613	1.62828e-12	1.79561e-06	0.988276	0.0372069	1.86249e-12	0.478718	2.12048e-05	0.396968	1.12488e-07	0.740267	0.00101871	7.19863e-14	2.56272e-05	1.13965e-16	0.273868	2.34919e-11	1.7305e-10	1.05436e-05
				Tmem80	-0.368079	0.366225	0.290762	-0.0250505	0.466492	-0.0858186	0.122446	-0.290064	-0.00592336	-0.245202	0.228095	0.1527	-0.0333112	0.327372	0.0190773	-0.29502	0.0715715	-0.386966	-0.323434	0.00525383	0.00550461	0.0297055	0.854593	0.000290233	0.529424	0.368638	0.0301174	0.965441	0.0685377	0.0908799	0.26121	0.807445	0.0137837	0.889012	0.0272918	0.60015	0.00321715	0.0150358
				Pidd1	-0.0162004	0.120857	-0.337092	-0.573239	-0.313048	-0.51162	0.132089	-0.646593	0.743315	0.622708	0.312578	-0.813559	0.110612	-0.481237	-0.146033	0.733134	0.680273	-0.0359415	0.367008	0.905666	0.374934	0.0110693	3.88325e-06	0.0188148	5.57833e-05	0.331833	7.31368e-08	5.33892e-11	2.98347e-07	0.0190034	2.53754e-14	0.41704	0.000173614	0.282853	1.3198e-10	8.06788e-09	0.792566	0.00539739
				Pnpla2	0.424737	-0.898954	-0.589829	0.218473	-0.555645	0.855691	-0.0221577	0.652648	-0.182845	-0.375325	-0.396961	0.340102	-0.506916	0.184519	0.551814	-0.000381858	-0.765429	0.871477	0.562454	0.00110341	5.24897e-21	1.72187e-06	0.105741	8.77592e-06	4.45858e-17	0.871233	5.02112e-08	0.177393	0.00436734	0.00245278	0.0103283	6.69764e-05	0.173388	1.0417e-05	0.997771	6.41009e-12	2.41285e-18	6.43658e-06
				Cd151	-0.72118	0.299308	0.255273	-0.0748114	0.702289	0.143093	0.0336146	-0.0801841	-0.107898	-0.779324	0.439099	0.515951	-0.494961	0.768788	0.464168	-0.614904	-0.213252	-0.350882	-0.30835	3.62963e-10	0.0250297	0.057592	0.583706	1.62155e-09	0.292761	0.805725	0.556897	0.428631	1.4976e-12	0.000710418	4.70257e-05	0.000105341	4.55213e-12	0.000314056	4.60573e-07	0.114554	0.00801545	0.0207727
				Tspan4	-0.220424	0.786123	0.624157	0.0313535	0.459247	-0.561766	0.04641	-0.560586	0.0641907	0.298248	0.121625	-0.215291	0.575282	-0.224912	-0.632343	-0.0686649	0.583999	-0.767536	-0.624944	0.102586	7.07268e-13	2.74887e-07	0.818564	0.000370464	6.64336e-06	0.73412	7.0128e-06	0.638348	0.0255736	0.371882	0.111047	3.52159e-06	0.0956037	1.71661e-07	0.615073	2.30333e-06	5.17539e-12	2.62874e-07
				Chid1	-0.700377	0.335324	0.117852	-0.310378	0.595012	-0.171965	-0.245197	-0.0166752	0.092016	-0.495535	0.578207	0.289809	-0.439537	0.505569	0.379205	-0.367774	0.0119638	-0.332373	-0.149425	1.87471e-09	0.0115256	0.387009	0.0199072	1.32308e-06	0.205044	0.0685436	0.902915	0.500002	0.000103113	3.05818e-06	0.0302692	0.000700737	7.05419e-05	0.00394907	0.00529436	0.930264	0.0123233	0.271697
				Tmem192	-0.338774	0.832888	0.855798	0.26571	0.725539	-0.362244	0.158662	-0.470623	-0.266243	-0.0285573	0.0671927	0.147655	0.511892	0.121678	-0.531047	-0.45508	0.328865	-0.8638	-0.862787	0.0106499	1.72046e-15	4.37627e-17	0.0477847	2.52528e-10	0.00607881	0.242826	0.000251908	0.0473228	0.834506	0.622691	0.277481	5.51906e-05	0.371673	2.54591e-05	0.000425273	0.0133327	1.04306e-17	1.25694e-17
				Apool	-0.277847	0.520994	0.748052	0.399401	0.709812	-0.016616	-0.344625	0.118684	-0.500305	-0.402786	-0.0362659	0.588019	0.212898	0.359389	-0.254541	-0.737233	-0.139934	-0.567234	-0.750467	0.0381404	3.8434e-05	3.45345e-11	0.00229267	9.06158e-10	0.903258	0.00929584	0.383641	8.62149e-05	0.002086	0.790736	1.88574e-06	0.115171	0.00652218	0.0583368	9.21291e-11	0.303657	5.15628e-06	2.75547e-11
				Chm	-0.145735	0.733285	0.954753	0.517414	0.680634	-0.224163	-0.00512571	-0.176909	-0.540147	-0.0693004	-0.172775	0.340853	0.616411	0.0973076	-0.621719	-0.597959	0.132576	-0.779735	-0.949695	0.283848	1.30259e-10	4.10731e-30	4.43669e-05	7.86711e-09	0.0967418	0.970092	0.192124	1.73354e-05	0.611796	0.202886	0.0101503	4.23912e-07	0.475564	3.15426e-07	1.13665e-06	0.330038	1.43239e-12	6.72766e-29
				Crcp	-0.518026	0.844079	0.546632	-0.198017	0.606861	-0.670594	-0.112942	-0.548161	0.186054	0.122021	0.422835	-0.177943	0.307481	-0.0480386	-0.387026	-0.113799	0.617927	-0.817971	-0.547794	4.32969e-05	3.08135e-16	1.30919e-05	0.143487	7.11801e-07	1.56496e-08	0.407231	1.22432e-05	0.169777	0.370317	0.001168	0.189497	0.0211536	0.725151	0.00321197	0.403659	3.89804e-07	1.41219e-14	1.2442e-05
				Asl	-0.556161	0.265833	0.468959	0.266905	0.757557	0.290068	0.233996	0.0809707	-0.497716	-0.809454	0.186319	0.738883	-0.309814	0.875803	0.333754	-0.840965	-0.412917	-0.367941	-0.515271	8.57407e-06	0.047677	0.000266756	0.0467545	1.39873e-11	0.030115	0.0826064	0.553022	9.50406e-05	4.3184e-14	0.16916	7.95717e-11	0.0201451	1.01401e-18	0.0119443	5.03853e-16	0.00156302	0.0052722	4.83111e-05
				Gusb	0.60704	-0.723046	-0.695417	-0.0479534	-0.847564	0.373139	-0.111515	0.284128	0.260806	0.265896	-0.361493	-0.297058	-0.135111	-0.464963	0.148585	0.574313	-0.19103	0.781515	0.695809	7.05048e-07	3.11017e-10	2.71682e-09	0.725619	1.75422e-16	0.00461974	0.413222	0.0338195	0.0522072	0.0476231	0.00619276	0.0261964	0.320791	0.000305709	0.274434	3.68907e-06	0.158446	1.17946e-12	2.63911e-09
				Sumf2	-0.376085	0.827966	0.475881	-0.24586	0.440677	-0.75014	0.180184	-0.816425	0.310503	0.397843	0.359939	-0.445123	0.476135	-0.228015	-0.515082	0.115398	0.780523	-0.792635	-0.469779	0.00428241	3.52333e-15	0.000209808	0.0677747	0.00067607	2.84134e-11	0.183891	1.73725e-14	0.0198551	0.00239377	0.00643475	0.000587197	0.000207948	0.0909951	4.86753e-05	0.397042	1.31457e-12	3.36003e-13	0.000259336
				Tm9sf2	0.536886	-0.612365	-0.537702	0.0672965	-0.712776	0.418168	0.0136964	0.20407	0.149824	0.154096	-0.392817	-0.199064	-0.0901608	-0.368347	0.118194	0.435533	-0.214753	0.650138	0.521371	1.99202e-05	5.29118e-07	1.92419e-05	0.622153	7.16833e-10	0.00134109	0.920196	0.131401	0.270407	0.256823	0.00274754	0.141339	0.50872	0.00521842	0.385625	0.00079394	0.111965	5.87426e-08	3.78542e-05
				Clybl	0.0464385	0.0176661	0.551139	0.70761	0.432793	0.471183	-0.173119	0.620772	-0.878999	-0.593217	-0.401029	0.88613	0.0634438	0.478688	-0.0270042	-0.854095	-0.657299	-0.109804	-0.567445	0.733962	0.897176	1.07342e-05	1.07648e-09	0.000864	0.000247083	0.201974	3.32646e-07	5.23393e-19	1.45023e-06	0.00219113	1.11589e-19	0.642268	0.000190063	0.84339	5.87315e-17	3.73968e-08	0.420472	5.10571e-06
				Farp1	0.490606	-0.852745	-0.902671	-0.25088	-0.887945	0.355236	0.00524955	0.277097	0.367521	0.225543	-0.173673	-0.348798	-0.368506	-0.322084	0.405385	0.648904	-0.216737	0.904058	0.913014	0.000123725	7.39602e-17	2.00349e-21	0.0621781	7.40697e-20	0.00721774	0.96937	0.0386861	0.00532823	0.094652	0.200514	0.00842363	0.00519757	0.015487	0.0019388	6.34219e-08	0.108612	1.38504e-21	1.10482e-22
				Dock9	0.103441	-0.82147	-0.779281	-0.218402	-0.45589	0.532628	-0.0947322	0.570943	0.103509	-0.344467	0.0484231	0.177824	-0.756008	0.276919	0.790389	0.13208	-0.56466	0.82123	0.767155	0.448055	8.77122e-15	1.50469e-12	0.105858	0.000414078	2.38333e-05	0.487377	4.33068e-06	0.447756	0.00933037	0.723039	0.189797	1.6253e-11	0.038816	4.35636e-13	0.331865	5.8129e-06	9.06635e-15	5.38012e-12
				Tnrc6c	0.66406	-0.875864	-0.784242	-0.0390237	-0.906108	0.417007	-0.170694	0.510639	0.163694	0.250039	-0.379309	-0.21245	-0.214437	-0.399221	0.245778	0.544475	-0.321497	0.924206	0.800659	2.41436e-08	1.0014e-18	8.72797e-13	0.775223	7.94126e-22	0.00138758	0.208464	5.79644e-05	0.22801	0.0630899	0.0039384	0.115956	0.112506	0.0023042	0.0678697	1.43826e-05	0.0156866	3.10129e-24	1.29365e-13
				Tmc6	0.587892	-0.819441	-0.728337	-0.0361219	-0.820139	0.436651	0.045223	0.377769	0.149756	0.197079	-0.343027	-0.196086	-0.223838	-0.29906	0.267197	0.492532	-0.320954	0.848845	0.734293	1.89779e-06	1.15749e-14	1.99326e-10	0.791548	1.05265e-14	0.000766839	0.740679	0.00409953	0.270625	0.145431	0.00964996	0.147511	0.0972397	0.0251558	0.0465056	0.000115257	0.0158735	1.42135e-16	1.19302e-10
				Tk1	-0.668399	0.949479	0.576319	-0.307053	0.741149	-0.730926	-0.018437	-0.733709	0.283091	0.0903733	0.574067	-0.202503	0.256694	0.0887407	-0.342829	-0.148709	0.694512	-0.929437	-0.578518	1.81247e-08	7.53379e-29	3.35029e-06	0.0213431	6.49493e-11	1.59733e-10	0.892715	1.25537e-10	0.0345034	0.507718	3.73266e-06	0.134454	0.056168	0.515445	0.00969447	0.274028	2.90499e-09	4.81459e-25	3.01233e-06
				Cant1	0.590442	-0.911821	-0.769816	0.0169308	-0.832622	0.584719	0.0526993	0.45671	0.0946186	0.0672812	-0.378395	-0.0915898	-0.324523	-0.203193	0.380621	0.425427	-0.449055	0.929554	0.766443	1.66945e-06	1.57085e-22	4.09513e-12	0.901434	1.78963e-15	2.22268e-06	0.69969	0.000403018	0.487902	0.622232	0.00403329	0.501998	0.01468	0.133102	0.00380543	0.00108081	0.000517565	4.60965e-25	5.78429e-12
				Cbx2	0.243258	0.164418	-0.133588	-0.330394	-0.34802	-0.542304	0.00797068	-0.503315	0.528939	0.811467	0.0535962	-0.7646	0.445792	-0.674155	-0.473185	0.676095	0.661874	-0.0893694	0.182928	0.0708305	0.225933	0.326325	0.0128842	0.00858066	1.57999e-05	0.953508	7.69012e-05	2.77859e-05	3.33268e-14	0.694827	6.96869e-12	0.00057478	1.2299e-08	0.000230518	1.07716e-08	2.78474e-08	0.512463	0.177192
				Cbx8	-0.0554497	0.707418	0.636246	0.13781	0.368449	-0.549691	0.0711771	-0.458108	-0.060604	0.404249	-0.012887	-0.21522	0.692424	-0.307099	-0.700493	-0.0488043	0.531676	-0.685563	-0.611661	0.684815	1.09264e-09	1.36483e-07	0.311128	0.00520498	1.14449e-05	0.602165	0.000384768	0.657261	0.00200198	0.924898	0.111168	3.38668e-09	0.0213224	1.85828e-09	0.720947	2.48002e-05	5.55697e-09	5.49743e-07
				Gaa	0.655965	-0.948821	-0.76588	0.0496548	-0.866771	0.581917	-0.054341	0.55755	0.0491686	0.0971234	-0.428801	-0.0695747	-0.291217	-0.249179	0.344574	0.420604	-0.483221	0.969729	0.774985	4.07153e-08	1.0595e-28	6.12412e-12	0.716287	5.98271e-18	2.55193e-06	0.690797	8.05209e-06	0.71895	0.476404	0.000976075	0.610385	0.0294391	0.0640313	0.0093068	0.00124809	0.000161728	9.62327e-35	2.38453e-12
				Eif4a3	-0.638919	0.958365	0.574073	-0.32144	0.710995	-0.817647	-0.0772524	-0.671161	0.272034	0.170165	0.573655	-0.236134	0.30816	0.0059105	-0.392043	-0.104977	0.736101	-0.932139	-0.568831	1.16422e-07	4.55078e-31	3.7316e-06	0.0157062	8.25531e-10	1.47502e-14	0.571454	1.50643e-08	0.0425368	0.209899	3.80688e-06	0.0797601	0.0208556	0.965516	0.00280593	0.441308	1.01814e-10	1.73738e-25	4.78432e-06
				Rptor	0.421227	-0.910752	-0.888677	-0.202278	-0.790258	0.481548	-0.0376723	0.439997	0.245637	0.0280912	-0.15489	-0.141905	-0.50651	-0.117624	0.544561	0.472959	-0.393249	0.940787	0.894713	0.00122522	2.14485e-22	6.26639e-20	0.134896	4.42202e-13	0.000171705	0.782815	0.000690693	0.0680331	0.83717	0.254352	0.296827	6.80327e-05	0.387935	1.43293e-05	0.000232337	0.00271538	4.89604e-27	1.50633e-20
				Pde8a	0.477417	-0.785381	-0.828022	-0.24863	-0.812982	0.254795	-0.24981	0.435266	0.314745	0.239254	-0.152338	-0.276384	-0.321072	-0.363274	0.340745	0.588008	-0.206501	0.850411	0.854677	0.00019878	7.6869e-13	3.495e-15	0.0646395	2.73671e-14	0.0580767	0.0633389	0.000800513	0.0181472	0.0757456	0.262356	0.0392105	0.0158325	0.00592535	0.0101758	1.88681e-06	0.126768	1.09577e-16	5.31313e-17
				Cpeb1	0.594666	-0.64126	-0.0750745	0.693307	-0.371413	0.896969	0.241787	0.522723	-0.591243	-0.322222	-0.750902	0.483549	-0.0261178	0.13623	0.115175	-0.267618	-0.776957	0.569583	0.0520043	1.34674e-06	1.01167e-07	0.58238	3.17427e-09	0.00482806	8.64592e-21	0.0726059	3.58393e-05	1.60319e-06	0.0154401	2.64484e-11	0.000159835	0.848469	0.316761	0.39796	0.0461482	1.93254e-12	4.61802e-06	0.703467
				Tma16	-0.0555929	0.731095	0.770574	0.293954	0.429832	-0.463381	0.0183091	-0.394351	-0.228739	0.285131	-0.110895	-0.0716072	0.723042	-0.250234	-0.743261	-0.199515	0.435261	-0.738591	-0.751642	0.684044	1.57424e-10	3.78605e-12	0.0278803	0.000945934	0.00032252	0.893455	0.00263493	0.0899465	0.0331689	0.415839	0.599967	3.1112e-10	0.0628773	5.36529e-11	0.14042	0.000800637	8.16676e-11	2.46635e-11
				Zfp202	0.454353	0.260629	0.669475	0.709564	0.108661	0.0430837	0.0190215	0.0765562	-0.586882	0.223955	-0.62274	0.208819	0.77675	-0.252294	-0.747155	-0.300695	-0.0444944	-0.298245	-0.641266	0.000435549	0.0523736	1.68688e-08	9.23991e-10	0.425353	0.752546	0.889335	0.574936	1.99603e-06	0.0970594	2.97811e-07	0.122468	1.97584e-12	0.0606712	3.75303e-11	0.0243328	0.744714	0.0255754	1.01135e-07
				Copg2	-0.24783	-0.294464	-0.123994	0.0564026	0.256589	0.472153	-0.265537	0.556969	-0.266041	-0.708336	0.130134	0.666586	-0.60856	0.691088	0.60291	-0.525668	-0.6234	0.24429	0.0949932	0.065533	0.0275974	0.362572	0.679689	0.0562717	0.000238924	0.0479348	8.26691e-06	0.047497	1.01725e-09	0.3391	2.04437e-08	6.49905e-07	3.73331e-09	8.77702e-07	3.17873e-05	2.86924e-07	0.0696056	0.486173
				Mkln1	-0.532132	0.732572	0.519734	-0.151658	0.695647	-0.544185	-0.359173	-0.239292	0.0560446	-0.0543864	0.438367	0.0894249	0.159329	0.162664	-0.24949	-0.316581	0.382461	-0.719249	-0.52131	2.4333e-05	1.38568e-10	4.04342e-05	0.264518	2.67105e-09	1.4565e-05	0.00655699	0.0756974	0.681613	0.690552	0.000726892	0.5122	0.240824	0.230992	0.0636897	0.0174475	0.00362578	4.25319e-10	3.79467e-05
				Bach1	0.766881	-0.600303	-0.234842	0.442781	-0.669843	0.552437	0.186918	0.251493	-0.228624	0.19463	-0.716244	-0.030998	0.206486	-0.350327	-0.131395	0.229469	-0.361702	0.592253	0.257295	5.53231e-12	1.00624e-06	0.0814708	0.000632604	1.64586e-08	1.0132e-05	0.167768	0.0615213	0.090112	0.150601	5.42901e-10	0.820586	0.126796	0.00812247	0.334403	0.0888968	0.00616088	1.52318e-06	0.0555742
				Cct8	-0.83106	0.817917	0.376126	-0.49145	0.758084	-0.733003	-0.207241	-0.503077	0.326109	-0.0845689	0.774256	-0.102998	-0.0579979	0.234575	-0.0287998	-0.17599	0.574764	-0.786557	-0.379189	2.2513e-15	1.42239e-14	0.00427789	0.000119945	1.32875e-11	1.33483e-10	0.125384	7.76015e-05	0.0141749	0.535459	2.57566e-12	0.450012	0.671139	0.0818283	0.833121	0.194481	3.61026e-06	6.73644e-13	0.00395068
				Usp16	0.142131	0.151434	0.390865	0.457442	0.117383	0.163823	0.251775	-0.0828964	-0.365904	-0.0549056	-0.333313	0.164646	0.329395	-0.0166712	-0.286682	-0.230646	-0.0835942	-0.19222	-0.40224	0.296051	0.265232	0.0028969	0.000393364	0.388917	0.227641	0.0612207	0.543589	0.00554902	0.687749	0.0120642	0.22528	0.0131759	0.902938	0.0321832	0.0872272	0.54019	0.155819	0.00211817
				Phf6	-0.414714	0.883193	0.46688	-0.357671	0.457302	-0.916933	-0.048681	-0.757313	0.383944	0.478626	0.46278	-0.500068	0.483463	-0.293009	-0.549347	0.167155	0.879259	-0.829348	-0.43841	0.00148362	2.13467e-19	0.000286415	0.00680256	0.00039519	3.34852e-23	0.721624	1.4324e-11	0.0034865	0.00019048	0.000329119	8.69895e-05	0.000160333	0.0284106	1.16198e-05	0.218195	4.95519e-19	2.88784e-15	0.000725913
				Hprt	-0.471184	0.940449	0.802646	0.0353645	0.791553	-0.630078	-0.241542	-0.370892	-0.0997234	0.0379117	0.289169	0.0797756	0.455949	0.0462287	-0.527867	-0.393684	0.483742	-0.934585	-0.799497	0.000247072	5.68445e-27	1.0145e-13	0.795824	3.80932e-13	1.95816e-07	0.0729045	0.00489252	0.464623	0.781468	0.0306529	0.558915	0.000413273	0.73512	2.90425e-05	0.00268333	0.000158735	6.65478e-26	1.48927e-13
				Ccdc51	-0.670184	0.781033	0.475871	-0.263867	0.681882	-0.541646	0.384128	-0.745473	0.201369	-0.0309752	0.543202	-0.148434	0.115796	0.262141	-0.14628	-0.175054	0.536494	-0.797133	-0.492251	1.60863e-08	1.24337e-12	0.000209883	0.0494093	7.20899e-09	1.62544e-05	0.00346953	4.38317e-11	0.136694	0.820717	1.51988e-05	0.274927	0.395404	0.0509717	0.28203	0.196902	2.02542e-05	1.97801e-13	0.000116462
				Atrip	-0.0645822	0.19358	0.263321	0.178806	0.224904	-0.0463211	0.33496	-0.0838666	-0.207486	-0.0166346	-0.0201209	0.0982843	0.16747	0.141947	-0.141576	-0.199155	0.0178391	-0.239733	-0.28624	0.636297	0.152859	0.0498988	0.187324	0.0956154	0.73461	0.0116215	0.538866	0.124927	0.90315	0.882982	0.471124	0.217316	0.296682	0.297961	0.141152	0.896175	0.075144	0.0324612
				Shisa5	0.49828	-0.910394	-0.779979	-0.0306977	-0.773999	0.610738	-0.0139662	0.47139	0.118898	-0.0412151	-0.307958	-0.0349553	-0.427911	-0.113133	0.471598	0.372264	-0.485398	0.926604	0.778969	9.30513e-05	2.37885e-22	1.39478e-12	0.822297	2.64641e-12	5.77939e-07	0.918629	0.000245323	0.382782	0.762959	0.0209437	0.798136	0.00100278	0.406433	0.000243559	0.00472426	0.000149545	1.34303e-24	1.55631e-12
				Pfkfb4	-0.367488	-0.343352	-0.379841	-0.252359	0.113781	0.346386	0.168974	0.209104	0.041597	-0.58335	0.341743	0.322792	-0.743747	0.652379	0.770036	-0.209529	-0.411873	0.303582	0.346642	0.00533269	0.00957687	0.00388399	0.0606024	0.403734	0.00891858	0.213152	0.121947	0.760827	2.37828e-06	0.00994284	0.0152489	5.13296e-11	5.10679e-08	4.00289e-12	0.121174	0.00161087	0.0229342	0.00886486
				Col7a1	-0.769354	0.268967	0.162337	-0.201072	0.685066	0.0712983	0.0853223	-0.0914635	-0.023878	-0.724227	0.558177	0.449258	-0.568675	0.812976	0.533004	-0.550811	-0.168349	-0.320598	-0.206376	4.29463e-12	0.045019	0.231943	0.137288	5.75717e-09	0.601546	0.531817	0.50259	0.86133	2.81848e-10	7.82665e-06	0.000514185	4.81948e-06	2.73881e-14	2.34609e-05	1.08915e-05	0.214875	0.015997	0.127004
				Uqcrc1	-0.8552	0.224384	-0.224301	-0.712122	0.479083	-0.295719	-0.159316	-0.177866	0.465907	-0.424215	0.894694	0.0361193	-0.713732	0.555564	0.647546	-0.100818	0.155619	-0.20648	0.197986	4.85479e-17	0.0964049	0.0965317	7.55064e-10	0.000187423	0.026912	0.240862	0.189693	0.000296065	0.00112082	1.51342e-20	0.791562	6.6428e-10	8.80786e-06	6.89728e-08	0.459709	0.252096	0.126808	0.14355
				Marchf8	-0.210046	0.808296	0.567249	-0.0594982	0.390706	-0.717995	0.168583	-0.68099	0.138393	0.455629	0.178649	-0.387988	0.634063	-0.338553	-0.662575	0.0792125	0.723645	-0.772323	-0.557953	0.120238	5.0056e-14	5.1526e-06	0.663136	0.00290945	4.71124e-10	0.214231	7.67366e-09	0.309067	0.000417657	0.187718	0.00313032	1.55225e-07	0.010704	2.66047e-08	0.561702	2.9588e-10	3.15576e-12	7.90649e-06
				Wdr73	-0.558298	0.894983	0.753172	0.00659081	0.807909	-0.514168	0.215571	-0.609977	-0.0705724	-0.0508335	0.343733	0.041186	0.347951	0.233688	-0.374384	-0.392974	0.453479	-0.92118	-0.762577	7.78357e-06	1.41052e-20	2.1332e-11	0.96155	5.25784e-14	5.04662e-05	0.110573	6.02194e-07	0.605261	0.709845	0.00949207	0.763121	0.0085948	0.0830226	0.00447439	0.00273579	0.000448208	8.58068e-24	8.53348e-12
				Sec11a	-0.61817	0.943666	0.701255	-0.11093	0.800028	-0.634097	-0.027864	-0.568681	0.0445385	-0.022745	0.437378	-0.0148376	0.311834	0.126639	-0.370514	-0.319638	0.546937	-0.938916	-0.71152	3.84586e-07	1.32272e-27	1.75408e-09	0.415691	1.39664e-13	1.54908e-07	0.838469	4.81812e-06	0.74447	0.867849	0.000749683	0.913571	0.019305	0.35234	0.00493979	0.0163338	1.29187e-05	1.10699e-26	7.91986e-10
				Pigq	0.297183	-0.821187	-0.893903	-0.313652	-0.709684	0.408458	-0.129556	0.359411	0.377248	-0.00457034	-0.020139	-0.173159	-0.566499	-0.0943395	0.5702	0.482658	-0.309018	0.861886	0.890517	0.0261303	9.11981e-15	1.83319e-20	0.0185745	9.15283e-10	0.00177669	0.341269	0.0065187	0.0041554	0.973332	0.882878	0.201869	5.33644e-06	0.489192	4.48552e-06	0.000165025	0.0204842	1.48191e-17	4.09349e-20
				Rab40c	0.147365	0.272136	0.727976	0.770941	0.416976	0.293558	0.212527	0.169553	-0.756291	-0.26176	-0.483566	0.579133	0.447096	0.243562	-0.414937	-0.677334	-0.322431	-0.358464	-0.758305	0.278436	0.0424565	2.05534e-10	3.64457e-12	0.00138884	0.0281013	0.115821	0.211567	1.58144e-11	0.0513215	0.00015974	2.92377e-06	0.000551266	0.070468	0.00147402	9.8913e-09	0.0153697	0.0066719	1.30044e-11
				Mettl26	-0.486095	0.86645	0.777509	0.0485353	0.77848	-0.520917	0.113228	-0.526769	-0.13367	-0.00676047	0.282837	0.070521	0.403153	0.19781	-0.426917	-0.407386	0.42184	-0.894954	-0.767618	0.000145823	6.35766e-18	1.82155e-12	0.722423	1.64083e-12	3.85538e-05	0.406036	3.03849e-05	0.326024	0.960561	0.0346726	0.605525	0.00206467	0.143913	0.00103335	0.00183179	0.00120314	1.42058e-20	5.13196e-12
				Mcrip2	-0.814383	0.823727	0.498518	-0.336966	0.823864	-0.590438	-0.0401382	-0.536616	0.171395	-0.186231	0.668358	0.0147531	-0.0215706	0.347294	-0.0425636	-0.311569	0.468274	-0.821748	-0.501882	2.27727e-14	6.41579e-15	9.22228e-05	0.0111012	6.29484e-15	1.66984e-06	0.768979	2.01498e-05	0.206572	0.169364	1.81753e-08	0.914061	0.874616	0.00872949	0.755441	0.0194135	0.000273087	8.44231e-15	8.12125e-05
				Rhot2	0.0252599	-0.498723	-0.87023	-0.663642	-0.580189	-0.0366664	0.00560029	-0.0848182	0.701214	0.232711	0.324177	-0.528366	-0.502624	-0.205197	0.499318	0.710314	0.143835	0.574407	0.880586	0.853391	9.15158e-05	3.07998e-18	2.48132e-08	2.77709e-06	0.788478	0.967325	0.534253	1.7596e-09	0.0843555	0.0147924	2.84509e-05	7.89537e-05	0.129238	8.94865e-05	8.71075e-10	0.290238	3.6725e-06	3.74275e-19
				Jmjd8	0.483538	-0.898305	-0.829781	-0.106305	-0.814155	0.508063	0.0851285	0.394768	0.172027	0.0504388	-0.248873	-0.148485	-0.412637	-0.167316	0.474199	0.470496	-0.396931	0.920717	0.82959	0.0001599	6.18585e-21	2.71206e-15	0.435517	2.34664e-14	6.40697e-05	0.532753	0.00260505	0.204878	0.712	0.0643703	0.27476	0.00157576	0.217743	0.000222518	0.000253009	0.00245482	9.99177e-24	2.78815e-15
				Wdr24	-0.346334	0.149277	0.384536	0.278762	0.52332	0.315199	0.513979	-0.0995534	-0.422347	-0.584017	0.0492546	0.511852	-0.173925	0.698028	0.231156	-0.619101	-0.341432	-0.252999	-0.403738	0.00892952	0.27218	0.0034322	0.0374843	3.49814e-05	0.0179719	5.08431e-05	0.465388	0.00118512	2.30125e-06	0.718478	5.5278e-05	0.19985	2.23695e-09	0.0865105	3.65195e-07	0.010015	0.0599302	0.00203095
				Fbxl16	-0.725687	0.03068	-0.125461	-0.350959	0.498747	0.144058	-0.119024	0.0710873	0.11307	-0.751643	0.609571	0.416275	-0.787319	0.781966	0.751737	-0.406371	-0.258833	-0.0524342	0.0929096	2.49395e-10	0.822397	0.356873	0.00800071	9.14316e-05	0.289483	0.382271	0.602624	0.406698	2.46618e-11	6.15533e-07	0.00141763	6.18102e-13	1.12247e-12	2.44449e-11	0.00188538	0.0540786	0.70113	0.49583
				Prps2	-0.663274	0.690837	0.115183	-0.693838	0.435859	-0.845285	-0.292522	-0.615031	0.635485	0.231411	0.781177	-0.448934	-0.0138523	-0.072063	-0.0953341	0.211205	0.777583	-0.625538	-0.102895	2.54186e-08	3.80237e-09	0.397927	3.05278e-09	0.00078594	2.53978e-16	0.0286872	4.57363e-07	1.42758e-07	0.0861546	1.22396e-12	0.00051959	0.91929	0.597642	0.484603	0.118159	1.8072e-12	2.54137e-07	0.45047
				Sdc3	0.45415	-0.939251	-0.621501	0.203078	-0.591052	0.787432	-0.168977	0.832484	-0.231318	-0.336259	-0.39638	0.359308	-0.50992	0.131904	0.550726	0.00867518	-0.782729	0.916918	0.602371	0.000438472	9.58304e-27	3.19328e-07	0.133326	1.61873e-06	6.10264e-13	0.213146	1.82651e-15	0.0862848	0.0112822	0.00249234	0.00653522	5.96125e-05	0.332516	1.09325e-05	0.949403	1.03206e-12	3.3646e-23	9.02929e-07
				Hadha	0.222029	-0.760446	-0.742468	-0.182149	-0.549446	0.432709	-0.0541018	0.490974	0.128877	-0.156583	-0.0568238	0.032591	-0.553593	0.0447209	0.595052	0.257197	-0.430736	0.770488	0.72111	0.100045	1.05415e-11	5.76574e-11	0.179075	1.15693e-05	0.000866242	0.69209	0.000122065	0.343828	0.249132	0.677427	0.811531	9.62237e-06	0.743459	1.32039e-06	0.0556708	0.000920217	3.82018e-12	3.65067e-10
				Tyms	-0.49394	0.934846	0.517071	-0.341622	0.55263	-0.883435	-0.088457	-0.74582	0.365581	0.36969	0.493641	-0.413965	0.436926	-0.214276	-0.518516	0.0760248	0.848291	-0.883947	-0.501848	0.000109412	5.99552e-26	4.4978e-05	0.0099708	1.00454e-05	2.02511e-19	0.516795	4.24532e-11	0.00559406	0.00504409	0.00011063	0.00151626	0.000760317	0.112782	4.2456e-05	0.577601	1.55703e-16	1.81037e-19	8.13174e-05
				Hspa4l	-0.0112342	-0.68067	-0.650459	-0.203574	-0.290852	0.522152	-0.190939	0.509055	0.107387	-0.4537	0.10798	0.260521	-0.761277	0.35682	0.77494	0.0151845	-0.546242	0.685135	0.638041	0.934507	7.84731e-09	5.75799e-08	0.132361	0.0296527	3.66773e-05	0.158646	6.16517e-05	0.430832	0.000444981	0.428278	0.0524742	9.71016e-12	0.00694511	2.39595e-12	0.911558	1.33174e-05	5.7288e-09	1.22687e-07
				Plk4	-0.309379	0.90274	0.59968	-0.159884	0.477911	-0.79827	0.0291047	-0.760466	0.246809	0.45776	0.293619	-0.411806	0.611283	-0.288027	-0.670719	0.0704434	0.8097	-0.864162	-0.577247	0.0203299	1.96767e-21	1.03951e-06	0.23917	0.00019535	1.72655e-13	0.83138	1.05207e-11	0.0666873	0.000389239	0.0280673	0.00161401	5.61139e-07	0.031348	1.5519e-08	0.605923	4.18449e-14	9.75305e-18	3.20355e-06
				Mfsd8	-0.0427298	0.667052	0.900061	0.542155	0.564023	-0.162012	0.03167	-0.217738	-0.492977	-0.0172035	-0.259719	0.27236	0.648563	0.00870517	-0.662173	-0.521639	0.133618	-0.711897	-0.902288	0.754515	1.98228e-08	3.95528e-21	1.59021e-05	5.98697e-06	0.232893	0.816764	0.10695	0.000113378	0.899855	0.0532318	0.04228	6.47753e-08	0.949229	2.73109e-08	3.74469e-05	0.326217	7.68671e-10	2.21681e-21
				Larp1b	-0.348327	-0.153759	-0.647557	-0.813167	-0.170278	-0.341334	-0.157114	-0.138147	0.701589	0.111435	0.655353	-0.431175	-0.548104	0.00784002	0.5056	0.484983	0.289101	0.222211	0.654774	0.00851848	0.257879	6.89271e-08	2.67119e-14	0.209591	0.0100377	0.247512	0.309933	1.7102e-09	0.413559	4.23305e-08	0.000907951	1.22739e-05	0.954269	7.04586e-05	0.000151798	0.0306938	0.0997601	4.39107e-08
				Jade1	-0.239096	0.380594	-0.124065	-0.592041	-0.0223887	-0.689628	0.32954	-0.77803	0.665644	0.560875	0.466321	-0.758976	0.168038	-0.356053	-0.170387	0.579954	0.777822	-0.306867	0.149211	0.0759445	0.00380821	0.362294	1.53963e-06	0.869902	4.15079e-09	0.0131332	1.7224e-12	2.17565e-08	6.92062e-06	0.000291924	1.21784e-11	0.215738	0.00707606	0.209295	2.8091e-06	1.76132e-12	0.0214259	0.272393
				D3Ertd751e	-0.0430648	0.669263	0.459841	-0.0720154	0.218068	-0.713052	-0.0592022	-0.534228	0.157692	0.581146	0.0881197	-0.43647	0.669769	-0.484192	-0.698341	0.184903	0.698863	-0.617637	-0.42454	0.752652	1.71098e-08	0.000363204	0.597885	0.106405	7.01266e-10	0.664712	2.22866e-05	0.245755	2.65017e-06	0.518401	0.000771163	1.654e-08	0.000156185	2.18512e-09	0.17248	2.10119e-09	3.96133e-07	0.00110997
				Ly96	0.124293	-0.0753212	0.167105	0.370799	0.0652719	0.31906	-0.217532	0.327185	-0.342336	-0.269835	-0.268633	0.369728	0.0116006	0.102836	-0.0327821	-0.313244	-0.330924	0.0553231	-0.187539	0.361404	0.581137	0.218332	0.00490405	0.63269	0.0165395	0.107289	0.0138409	0.00980648	0.0443049	0.0452967	0.00503925	0.932376	0.450731	0.810446	0.0187366	0.0127319	0.685497	0.166336
				Itih5	0.632386	0.239882	0.446647	0.473129	-0.204508	-0.253053	0.00832846	-0.10011	-0.263209	0.704983	-0.600267	-0.263706	0.955882	-0.703111	-0.92832	0.172388	0.299825	-0.220029	-0.400301	1.71229e-07	0.0749577	0.000559262	0.000230963	0.130558	0.0598744	0.951423	0.462886	0.0499998	1.31922e-09	1.00818e-06	0.0495532	2.10642e-30	1.523e-09	7.24969e-25	0.203917	0.0247679	0.103219	0.00223604
				Atp5c1	-0.660066	0.848202	0.765048	0.032906	0.941175	-0.428383	-0.207313	-0.242549	-0.199889	-0.310654	0.395747	0.342627	0.155297	0.399285	-0.220594	-0.624453	0.239914	-0.874228	-0.777352	3.13076e-08	1.57996e-16	6.66133e-12	0.809743	4.12169e-27	0.000988517	0.125249	0.0716825	0.139663	0.0197921	0.00253604	0.00974025	0.253091	0.00230006	0.102314	2.70304e-07	0.0749178	1.3956e-18	1.85258e-12
				Taf3	0.120526	-0.507995	-0.848232	-0.62311	-0.649491	-0.0605914	0.135085	-0.160722	0.69605	0.353405	0.256145	-0.61546	-0.385912	-0.26892	0.402211	0.770349	0.19261	0.576351	0.872628	0.376254	6.42399e-05	1.5723e-16	2.91649e-07	6.1155e-08	0.657328	0.320885	0.236682	2.5923e-09	0.00754433	0.0567149	4.46698e-07	0.00330887	0.0450581	0.00211989	3.87526e-12	0.154966	3.3451e-06	1.92171e-18
				Exosc7	-0.725489	0.863542	0.668187	-0.11256	0.88194	-0.507324	0.0142047	-0.484058	-0.0239506	-0.221905	0.503446	0.13749	0.11837	0.374326	-0.171841	-0.457744	0.384336	-0.885343	-0.679253	2.53577e-10	1.09385e-17	1.83832e-08	0.408829	2.80027e-19	6.59299e-05	0.917244	0.000156938	0.860913	0.100239	7.65161e-05	0.312264	0.384911	0.00448116	0.205377	0.000389444	0.00345042	1.33001e-19	8.66144e-09
				Zdhhc3	0.479745	-0.745857	-0.894086	-0.356684	-0.896129	0.126539	-0.0878394	0.241139	0.466531	0.405738	-0.0966431	-0.4949	-0.2625	-0.486422	0.286938	0.774976	-0.0287066	0.820406	0.916795	0.000183074	4.23087e-11	1.75352e-20	0.00696819	1.06477e-20	0.352726	0.519737	0.0733996	0.000289842	0.0019195	0.478597	0.000105579	0.0506433	0.000144109	0.0320224	2.38663e-12	0.833653	1.01494e-14	3.49648e-23
				Pgm1	0.5121	-0.923485	-0.610038	0.210234	-0.629107	0.726513	-0.229874	0.855001	-0.230375	-0.24872	-0.430468	0.314422	-0.4305	0.0306706	0.474854	0.0566984	-0.737017	0.912893	0.5996	5.47429e-05	3.96768e-24	6.00199e-07	0.119898	2.07111e-07	2.32638e-10	0.0883197	5.02469e-17	0.0876091	0.0645394	0.000927752	0.0182726	0.000926851	0.822451	0.000217486	0.678101	9.39136e-11	1.14526e-22	1.04383e-06
				Slc25a10	-0.570959	0.11163	-0.49677	-0.889687	0.00631798	-0.475244	0.216515	-0.564778	0.831449	0.134104	0.817022	-0.575158	-0.484765	0.0787036	0.439093	0.505354	0.524727	-0.0624256	0.490583	4.32745e-06	0.412736	9.84708e-05	4.96447e-20	0.96314	0.000214544	0.108982	5.78118e-06	2.12679e-15	0.324444	1.60404e-14	3.5426e-06	0.000152997	0.564226	0.000710558	7.11253e-05	3.30334e-05	0.647628	0.000123829
				Hgs	0.397408	-0.921058	-0.802343	-0.0688253	-0.710139	0.623598	-0.123797	0.565697	0.106283	-0.156332	-0.215932	0.050902	-0.556632	0.0017313	0.579481	0.297854	-0.541248	0.930232	0.795046	0.00242273	8.93243e-24	1.05301e-13	0.614245	8.83162e-10	2.83724e-07	0.363338	5.53944e-06	0.435611	0.249903	0.109962	0.709471	8.39354e-06	0.989896	2.87467e-06	0.0257781	1.65351e-05	3.58235e-25	2.53328e-13
				Rassf3	0.803256	-0.65757	-0.279073	0.494231	-0.698512	0.622983	0.0699519	0.439808	-0.27012	0.135128	-0.762967	0.0580439	0.165457	-0.357997	-0.107297	0.192125	-0.448172	0.652823	0.271584	9.41001e-14	3.67547e-08	0.0372635	0.000108236	2.15718e-09	2.93748e-07	0.608446	0.000694804	0.0440726	0.320729	8.20855e-12	0.670893	0.222974	0.00674846	0.431222	0.156027	0.000532522	4.96636e-08	0.0428938
				Itgb1	-0.0228972	-0.394752	-0.074733	0.306452	0.0861533	0.660908	-0.420836	0.71516	-0.416298	-0.731007	-0.175886	0.733407	-0.492308	0.493398	0.477887	-0.532152	-0.744558	0.348065	0.0365568	0.866973	0.00260615	0.584102	0.0216116	0.527814	2.96489e-08	0.00123951	5.92471e-10	0.00141665	1.58616e-10	0.194748	1.2888e-10	0.000116217	0.000111629	0.000195516	2.43119e-05	4.76661e-11	0.00857149	0.789096
				Nrp1	0.315633	-0.547039	-0.77256	-0.440588	-0.727501	0.0396561	0.232584	-0.178222	0.57433	0.414949	0.0341969	-0.60049	-0.214425	-0.371592	0.258692	0.757535	0.131712	0.608949	0.799252	0.017806	1.28609e-05	3.0786e-12	0.000677977	2.13985e-10	0.771679	0.0845297	0.188792	3.68598e-06	0.00147352	0.802427	9.96466e-07	0.112526	0.00480597	0.0542141	1.40178e-11	0.333227	6.36485e-07	1.5341e-13
				Sec61a2	-0.747298	0.278282	-0.125633	-0.612569	0.43881	-0.353014	-0.330569	-0.13271	0.410743	-0.321291	0.782969	0.018736	-0.545259	0.397669	0.456137	-0.0894197	0.207691	-0.255432	0.109319	3.70372e-11	0.0378278	0.356211	5.23263e-07	0.000716883	0.00761576	0.0128338	0.329543	0.00166417	0.0157574	1.00507e-12	0.890985	1.39005e-05	0.00240534	0.000410717	0.512224	0.124547	0.0574312	0.422536
				Nudt5	-0.555761	0.96127	0.655747	-0.192957	0.719006	-0.760709	-0.171812	-0.583325	0.157562	0.148824	0.454442	-0.151755	0.386174	-0.0290777	-0.466919	-0.180361	0.669786	-0.930794	-0.647508	8.72994e-06	6.69882e-32	4.12839e-08	0.15421	4.33829e-10	1.02711e-11	0.205455	2.38119e-06	0.24615	0.273654	0.000434282	0.264208	0.00328592	0.831534	0.000286039	0.183454	1.65211e-08	2.90048e-25	6.91339e-08
				Zfp282	0.392124	-0.707135	-0.779566	-0.253417	-0.764004	0.297647	0.277634	0.0440835	0.363882	0.234218	-0.120174	-0.392247	-0.295372	-0.252397	0.350642	0.610695	-0.123271	0.741068	0.785398	0.00279978	1.11698e-09	1.45881e-12	0.0594946	7.39908e-12	0.0258864	0.0382951	0.746993	0.00583648	0.0823066	0.377658	0.00279041	0.0270998	0.0605629	0.0080616	5.79268e-07	0.365398	6.54255e-11	7.67189e-13
				Pdia4	-0.468434	0.539326	-0.0883126	-0.736197	0.126156	-0.863829	-0.0197165	-0.702228	0.746133	0.471558	0.672762	-0.723666	0.0629221	-0.347617	-0.129959	0.528988	0.875402	-0.447786	0.099439	0.000271601	1.79556e-05	0.517482	1.00954e-10	0.354196	1.03745e-17	0.885318	1.62915e-09	4.12456e-11	0.000243903	1.35201e-08	2.95362e-10	0.645012	0.00866301	0.339757	2.7729e-05	1.10027e-18	0.000539182	0.465904
				Iscu	-0.603156	0.673656	0.0664238	-0.721097	0.365706	-0.865422	-0.26454	-0.651959	0.705108	0.323486	0.759321	-0.538861	0.0250895	-0.16163	-0.136125	0.30702	0.82564	-0.593398	-0.051792	8.66381e-07	1.2724e-08	0.626686	3.65444e-10	0.00557666	7.71326e-18	0.048811	5.24289e-08	1.3066e-09	0.0150187	1.17747e-11	1.83151e-05	0.854369	0.234011	0.317138	0.0213574	4.90558e-15	1.43689e-06	0.704622
				Fam20c	0.220951	-0.878969	-0.784121	-0.128007	-0.546038	0.594877	-0.154749	0.660507	0.0440594	-0.320429	-0.0832867	0.190574	-0.696861	0.168249	0.732627	0.151911	-0.612837	0.883547	0.765709	0.101746	5.26676e-19	8.8465e-13	0.347121	1.34366e-05	1.33225e-06	0.254791	3.0427e-08	0.747127	0.0160558	0.541686	0.159459	2.44064e-09	0.215151	1.37914e-10	0.263712	5.15675e-07	1.976e-19	6.23098e-12
				Prkar1b	-0.328927	-0.391982	-0.458557	-0.292351	0.0309279	0.321537	-0.102294	0.349189	0.101102	-0.55706	0.340884	0.311246	-0.786184	0.523863	0.797227	-0.132641	-0.412448	0.389766	0.439629	0.0133144	0.00281057	0.000379073	0.0287847	0.820986	0.015673	0.453132	0.00834575	0.45844	8.23295e-06	0.0101431	0.0195463	7.02473e-13	3.42172e-05	1.95597e-13	0.329799	0.00158436	0.00298421	0.000698725
				Pdgfa	-0.288906	-0.361836	-0.586525	-0.48968	-0.14449	0.167611	0.0711507	0.000245957	0.392971	-0.279222	0.403381	-0.0777359	-0.695321	0.300946	0.701909	0.184524	-0.139321	0.381066	0.572834	0.0308117	0.00614053	2.03194e-06	0.000127992	0.288026	0.216922	0.6023	0.998565	0.00273605	0.0371574	0.00205145	0.569041	2.73623e-09	0.0242081	1.66908e-09	0.173378	0.305799	0.00376133	3.95881e-06
				Dnaaf5	0.556338	-0.834929	-0.751223	-0.0764652	-0.78772	0.392409	-0.213488	0.564014	0.135117	0.166403	-0.280608	-0.1213	-0.288015	-0.272035	0.309573	0.449107	-0.352014	0.873368	0.768626	8.50589e-06	1.26944e-15	2.56611e-11	0.575392	5.90686e-13	0.00277817	0.114143	5.9893e-06	0.320769	0.220302	0.0361878	0.373171	0.0313552	0.0425364	0.020247	0.000516691	0.00780103	1.6581e-18	4.62885e-12
				Get4	-0.289084	0.937168	0.75716	0.0138794	0.573771	-0.716955	0.0205657	-0.66199	0.0435768	0.358628	0.185834	-0.245018	0.673935	-0.218682	-0.723403	-0.107697	0.694552	-0.920025	-0.735687	0.0307041	2.31917e-26	1.45375e-11	0.919133	3.78579e-06	5.12583e-10	0.880414	2.76378e-08	0.749806	0.00664507	0.170291	0.0687521	1.24851e-08	0.105399	3.01914e-10	0.429495	2.89626e-09	1.25213e-23	1.05591e-10
				Xiap	0.472651	0.0806532	0.482058	0.720799	-0.00705407	0.281276	-0.0279317	0.164614	-0.546664	0.0301609	-0.68137	0.281099	0.570534	-0.238039	-0.536878	-0.289149	-0.214699	-0.0999247	-0.497543	0.000234833	0.554584	0.000168601	3.7453e-10	0.958849	0.0357281	0.838082	0.225371	1.30741e-05	0.825355	7.47247e-09	0.03585	4.41539e-06	0.0772894	1.99271e-05	0.030665	0.112058	0.463717	9.56616e-05
				Stag2	0.0356022	0.682266	0.842974	0.465252	0.471597	-0.323112	-0.0906256	-0.205098	-0.408112	0.170059	-0.25323	0.132779	0.750244	-0.192857	-0.754272	-0.365931	0.258248	-0.688552	-0.829152	0.794481	7.01699e-09	3.67362e-16	0.000302732	0.000243572	0.0151425	0.506528	0.129427	0.00179432	0.210185	0.0596893	0.329289	2.81364e-11	0.154427	1.92052e-11	0.00554531	0.0546433	4.48623e-09	2.9708e-15
				Higd2a	-0.789049	0.663698	0.599252	-0.0411358	0.9405	-0.199811	-0.0867793	-0.205388	-0.181577	-0.577438	0.488887	0.465809	-0.173225	0.675356	0.122559	-0.698644	0.034875	-0.715277	-0.620633	5.07881e-13	2.47233e-08	1.06293e-06	0.763402	5.55955e-27	0.13982	0.524808	0.128875	0.180467	3.17408e-06	0.000131754	0.000297051	0.201694	1.1331e-08	0.368194	2.13595e-09	0.79859	5.86919e-10	3.35239e-07
				Nop16	-0.839414	0.820093	0.555536	-0.239294	0.902578	-0.503733	-0.167546	-0.373899	0.0606582	-0.323113	0.638587	0.189864	-0.0668398	0.449272	-0.021605	-0.467172	0.352304	-0.835044	-0.580796	6.41281e-16	1.0593e-14	8.81889e-06	0.0756946	2.05339e-21	7.56819e-05	0.217104	0.00453055	0.656973	0.015142	1.18758e-07	0.161049	0.624523	0.000513943	0.874418	0.000283575	0.00774678	1.24779e-15	2.69603e-06
				Arl10	-0.239717	-0.316411	-0.238035	-0.0440759	0.108289	0.443407	-0.0395851	0.316684	-0.0958778	-0.62341	0.134162	0.429973	-0.617169	0.549752	0.62053	-0.314855	-0.498091	0.277226	0.192839	0.0751635	0.0175113	0.0772945	0.747035	0.426949	0.000620172	0.772076	0.0174091	0.482104	2.86747e-07	0.324233	0.000941864	4.06532e-07	1.14141e-05	3.37181e-07	0.0181046	9.37147e-05	0.0385916	0.154466
				4833439L19Rik	-0.524307	0.130466	-0.519286	-0.909618	-0.0288149	-0.509296	0.0296437	-0.557637	0.905639	0.18237	0.803392	-0.614634	-0.446254	-0.036807	0.384253	0.560836	0.569829	-0.0460616	0.514839	3.36037e-05	0.337861	4.11678e-05	2.97221e-22	0.833034	6.10764e-05	0.828304	8.02047e-06	9.0291e-22	0.17854	9.25361e-14	4.67439e-07	0.000566359	0.787686	0.00345802	6.93296e-06	4.56485e-06	0.736043	4.91444e-05
				Thoc3	-0.0432374	-0.249974	-0.322201	-0.116581	-0.170569	0.286089	-0.0785245	0.0578171	0.198954	-0.23907	0.0440032	0.0310696	-0.355873	0.0740541	0.330652	0.0911531	-0.160122	0.271582	0.278993	0.751692	0.0631601	0.0154475	0.392186	0.208802	0.032557	0.565116	0.672106	0.141563	0.0759777	0.747438	0.820179	0.00710706	0.587531	0.0128099	0.504047	0.238462	0.0428958	0.03732
				Faf2	-0.342697	-0.324043	-0.53626	-0.43311	-0.085701	0.201804	0.181634	-0.00667504	0.318308	-0.360878	0.405512	-0.0115557	-0.722895	0.358923	0.731552	0.11627	-0.167354	0.327565	0.497606	0.00972435	0.0148359	2.04562e-05	0.00085561	0.529991	0.135831	0.180328	0.961058	0.0168106	0.00628753	0.00193183	0.932637	3.14933e-10	0.00659721	1.51341e-10	0.393461	0.217638	0.0137246	9.54334e-05
				Tspan17	-0.29229	-0.508695	-0.469747	-0.162811	-0.00953115	0.580363	0.0129723	0.341975	0.0180875	-0.724453	0.229036	0.41679	-0.869856	0.655971	0.86807	-0.235012	-0.583447	0.465834	0.421886	0.0288197	6.2521e-05	0.000259629	0.230563	0.944419	2.75364e-06	0.924402	0.00988938	0.894737	2.76573e-10	0.0895187	0.00139643	3.31205e-18	4.0699e-08	4.67301e-18	0.0812433	2.36694e-06	0.000296805	0.00120148
				Unc5a	0.479376	0.0667125	-0.0342407	-0.0541201	-0.396748	-0.409708	-0.251418	-0.144375	0.24363	0.795804	-0.222331	-0.552872	0.584166	-0.755708	-0.604993	0.538842	0.458472	0.00892167	0.093711	0.000185488	0.625185	0.802179	0.691991	0.00246723	0.00171432	0.0616019	0.288414	0.0703868	2.31651e-13	0.0995726	9.93721e-06	2.28438e-06	1.67305e-11	7.86202e-07	1.833e-05	0.000380146	0.947968	0.492104
				Hk3	0.0639072	-0.793329	-0.540082	0.102081	-0.268147	0.840293	0.0719637	0.62558	-0.211242	-0.677297	-0.124191	0.513109	-0.77206	0.540686	0.816023	-0.21828	-0.825871	0.737459	0.495902	0.639834	3.09874e-13	1.73839e-05	0.454078	0.0457031	5.5956e-16	0.598148	2.53531e-07	0.118092	9.9172e-09	0.361802	5.26155e-05	3.24366e-12	1.69395e-05	1.83267e-14	0.106058	4.74777e-15	9.03042e-11	0.000101714
				Uimc1	-0.00700503	0.305353	0.709167	0.556021	0.459228	0.0974664	-0.222412	0.248839	-0.669538	-0.259238	-0.289131	0.547918	0.329938	0.226882	-0.323408	-0.644036	-0.245604	-0.376778	-0.668891	0.959135	0.0221102	9.5321e-10	8.62841e-06	0.000370703	0.474841	0.099445	0.0644073	1.67979e-08	0.0536903	0.0306757	1.23744e-05	0.0130166	0.0926568	0.0150444	8.55131e-08	0.0680711	0.00420627	1.75404e-08
				Smad7	0.400822	-0.382112	-0.37298	-0.092352	-0.468572	0.0338539	-0.415943	0.312758	0.155144	0.279875	-0.172097	-0.179662	0.00432144	-0.373689	-0.0105876	0.339831	-0.0683956	0.443947	0.421636	0.0022038	0.00365933	0.00463862	0.498431	0.000270319	0.80437	0.00143145	0.018931	0.253565	0.0366982	0.204692	0.185187	0.974784	0.00455502	0.938269	0.0103934	0.616463	0.000609625	0.00121044
				Casp1	-0.198532	0.820312	0.853841	0.292896	0.64101	-0.411046	-0.178453	-0.326057	-0.249455	0.0792836	-0.0232079	0.128791	0.619404	-0.0608352	-0.671839	-0.407234	0.352991	-0.827493	-0.852126	0.142427	1.02811e-14	6.13396e-17	0.0284744	1.02705e-07	0.00164971	0.18821	0.0141913	0.0637278	0.56135	0.865185	0.344153	3.5907e-07	0.656035	1.43907e-08	0.00183975	0.00761988	3.77012e-15	8.21346e-17
				Kbtbd3	0.0682444	0.246967	0.368328	0.304495	0.169976	-0.024883	-0.0790762	0.0109386	-0.247321	-0.00225657	-0.209128	0.135188	0.318903	-0.0872631	-0.337427	-0.211041	0.0273293	-0.258784	-0.387769	0.617245	0.0665072	0.00522094	0.0225061	0.210413	0.855555	0.562377	0.936227	0.0661067	0.986831	0.121903	0.320512	0.0165959	0.522491	0.0109845	0.118452	0.841529	0.0541256	0.00314874
				Aasdhppt	-0.620205	0.905758	0.737198	-0.044388	0.852513	-0.561211	-0.0908713	-0.4429	-0.0562751	-0.109055	0.414017	0.120586	0.270355	0.235337	-0.330232	-0.430069	0.435179	-0.912742	-0.737142	3.43367e-07	8.73875e-22	9.24203e-11	0.745304	7.69218e-17	6.81483e-06	0.505372	0.000630226	0.680374	0.423666	0.00151398	0.376011	0.0438818	0.0808122	0.0129311	0.000939122	0.000802693	1.19773e-22	9.28779e-11
				Cwf19l2	0.28136	-0.353431	-0.298163	-0.00696287	-0.364123	0.141883	-0.0297667	0.171559	0.0302649	0.13572	-0.159264	-0.107622	-0.0561803	-0.159609	0.0972355	0.226305	-0.12189	0.377735	0.326915	0.0356712	0.00753963	0.0256176	0.959381	0.00580155	0.296902	0.827602	0.206132	0.824762	0.318593	0.241019	0.429819	0.680884	0.239988	0.475893	0.0935131	0.370834	0.00410312	0.0139242
				Alkbh8	0.136653	0.630644	0.742452	0.378402	0.326096	-0.397943	-0.220293	-0.211864	-0.269502	0.358935	-0.257269	-0.0286342	0.797763	-0.352214	-0.825115	-0.187228	0.360057	-0.61981	-0.707424	0.315248	1.89494e-07	5.77373e-11	0.00403261	0.0141793	0.00238715	0.102795	0.116988	0.0445781	0.00659528	0.0555997	0.834067	1.83451e-13	0.00776371	5.28247e-15	0.167052	0.00641611	3.51031e-07	1.09217e-09
				Lypla1	-0.644573	0.925822	0.476473	-0.414905	0.659051	-0.855689	-0.0636898	-0.714107	0.367903	0.210861	0.627111	-0.317793	0.265079	-0.0359032	-0.340151	-0.0126219	0.778755	-0.880961	-0.47139	8.27639e-08	1.77036e-24	0.00020549	0.00147539	3.3424e-08	4.46045e-17	0.640976	6.4462e-10	0.00527723	0.118773	2.32298e-07	0.0169984	0.0483357	0.792782	0.0103168	0.926438	1.59268e-12	3.45457e-19	0.000245317
				Rb1cc1	0.709859	-0.72848	-0.227888	0.601113	-0.558237	0.768795	-0.00672274	0.694802	-0.507669	-0.152314	-0.763371	0.35786	0.000375646	-0.105671	0.0794709	-0.0738308	-0.704015	0.696924	0.216438	9.02798e-10	1.96925e-10	0.0911814	9.64519e-07	7.80522e-06	4.54904e-12	0.96078	2.84337e-09	6.50541e-05	0.262433	7.88375e-12	0.00677118	0.997808	0.438275	0.560422	0.588661	1.4211e-09	2.42923e-09	0.109113
				Adhfe1	-0.0740094	-0.685606	-0.55157	-0.039802	-0.205942	0.671119	0.105871	0.527988	-0.11146	-0.637441	0.0301296	0.415719	-0.796654	0.513128	0.846758	-0.155815	-0.687768	0.645721	0.505951	0.587758	5.54003e-09	1.05306e-05	0.770861	0.127822	1.51064e-08	0.437405	2.88984e-05	0.413452	1.27142e-07	0.825533	0.0014408	2.09403e-13	5.25774e-05	2.001e-16	0.251492	4.74642e-09	7.71576e-08	6.95139e-05
				Mybl1	-0.403018	0.582829	0.443878	-0.0613252	0.539498	-0.354508	0.0686279	-0.394339	0.0362	-0.0271301	0.296931	0.0152168	0.174638	0.184474	-0.229088	-0.238271	0.328216	-0.603834	-0.462477	0.00207249	2.44011e-06	0.000610954	0.65344	1.78236e-05	0.00734609	0.615264	0.00263577	0.791107	0.842669	0.0262631	0.91137	0.197986	0.173497	0.089443	0.0769925	0.013527	8.35929e-07	0.00033249
				Sgk3	-0.517068	0.928341	0.756809	-0.00999562	0.775696	-0.569969	-0.0246849	-0.560586	-0.00312499	0.0123493	0.329259	0.00799886	0.401721	0.109188	-0.468892	-0.344217	0.51421	-0.933632	-0.763031	4.4984e-05	7.19541e-25	1.50414e-11	0.941715	2.21104e-12	4.5348e-06	0.856693	7.01256e-06	0.981764	0.928023	0.0132159	0.953343	0.00214916	0.423097	0.00026737	0.00938516	5.03819e-05	9.71522e-26	8.15618e-12
				Cops5	-0.471396	0.930108	0.871945	0.136819	0.824019	-0.521876	-0.10722	-0.417338	-0.201168	-0.0462796	0.223883	0.153051	0.458655	0.134772	-0.508197	-0.475566	0.406999	-0.945072	-0.865226	0.000245269	3.75253e-25	2.20018e-18	0.314653	6.16017e-15	3.70891e-05	0.431556	0.00137419	0.137096	0.734839	0.0971699	0.260103	0.000377836	0.322016	6.37385e-05	0.000212136	0.00185208	6.80698e-28	8.00169e-18
				Stau2	0.527146	-0.863757	-0.624543	0.146176	-0.672652	0.652661	-0.264834	0.690725	-0.087665	-0.139705	-0.411973	0.171377	-0.367565	-0.0909393	0.394538	0.177965	-0.599838	0.874339	0.61902	2.99175e-05	1.05138e-17	2.6892e-07	0.282378	1.3621e-08	5.0171e-08	0.0485515	3.83338e-09	0.52057	0.304457	0.00160626	0.206621	0.0053223	0.505052	0.00262145	0.189442	1.03096e-06	1.36458e-18	3.66847e-07
				Rdh10	-0.130582	0.603121	0.251866	-0.29883	0.100334	-0.772533	-0.0428064	-0.617855	0.397499	0.620184	0.242081	-0.612654	0.503441	-0.516548	-0.560554	0.383642	0.800685	-0.546803	-0.222308	0.337427	8.67994e-07	0.0611241	0.0252735	0.461878	3.0873e-12	0.754089	3.91367e-07	0.00241664	3.43777e-07	0.0722484	5.20854e-07	7.65306e-05	4.59235e-05	7.02299e-06	0.00351449	1.28947e-13	1.29943e-05	0.0996079
				Terf1	-0.513452	0.696538	0.402918	-0.233853	0.582723	-0.519652	0.0161495	-0.537621	0.212946	0.0257991	0.444036	-0.108854	0.153503	0.120938	-0.210865	-0.13678	0.482556	-0.674425	-0.416824	5.19111e-05	2.49991e-09	0.0020783	0.0828002	2.45283e-06	4.05664e-05	0.905962	1.93084e-05	0.115087	0.850297	0.000607891	0.424527	0.258682	0.374611	0.118766	0.314792	0.000165626	1.20752e-08	0.00139503
				Eya1	-0.407084	-0.477257	-0.520028	-0.297468	0.0370252	0.478352	0.0276993	0.316857	0.0931411	-0.728799	0.375598	0.373703	-0.953062	0.693695	0.963285	-0.192889	-0.522078	0.445752	0.483023	0.00184763	0.000199902	3.99588e-05	0.0259805	0.786456	0.000192335	0.839411	0.0173443	0.494752	1.91643e-10	0.00433669	0.00455336	1.082e-29	3.08508e-09	1.62488e-32	0.154357	3.67871e-05	0.000575514	0.000162878
				Tram1	0.125645	0.581278	0.405509	0.0225762	0.032485	-0.596888	0.0111033	-0.564108	0.184889	0.639747	-0.0886345	-0.51835	0.741199	-0.650087	-0.771175	0.305656	0.689105	-0.520745	-0.383858	0.356163	2.63319e-06	0.00193197	0.868822	0.812133	1.20139e-06	0.935269	5.96337e-06	0.172514	1.10799e-07	0.51595	4.27398e-05	6.46573e-11	5.89287e-08	3.55705e-12	0.0219718	4.31058e-09	3.88224e-05	0.00349437
				Lactb2	-0.722407	0.252398	0.28946	-0.0329352	0.737331	0.122077	0.16209	0.0266709	-0.268429	-0.764071	0.446396	0.587916	-0.496626	0.892951	0.495552	-0.69196	-0.284332	-0.338724	-0.321793	3.27944e-10	0.060561	0.030478	0.809578	9.13339e-11	0.370097	0.232663	0.845299	0.0454665	7.34989e-12	0.000563777	1.89552e-06	9.90011e-05	2.3037e-20	0.000103048	3.50333e-09	0.0336861	0.0106621	0.0155857
				Ube2w	-0.428748	0.240286	0.491019	0.32726	0.704842	0.275068	-0.0477157	0.263135	-0.551198	-0.754939	0.0781749	0.786263	-0.223518	0.732057	0.231762	-0.844602	-0.446185	-0.322818	-0.526917	0.000977636	0.074454	0.000121863	0.0138178	1.33364e-09	0.0401932	0.726926	0.0500669	1.07061e-05	1.80143e-11	0.566854	6.96227e-13	0.0977314	1.44893e-10	0.0856661	2.83394e-16	0.000567595	0.0152403	3.02e-05
				Tmem70	-0.586165	0.925241	0.846651	0.0992353	0.901453	-0.453123	-0.0112759	-0.450735	-0.183318	-0.186895	0.306754	0.217631	0.325904	0.285947	-0.37324	-0.548648	0.349648	-0.952041	-0.858492	2.06867e-06	2.16847e-24	2.03613e-16	0.466822	2.75841e-21	0.00045346	0.934265	0.000490154	0.176255	0.167822	0.0214763	0.107126	0.0142396	0.0326471	0.00460778	1.19836e-05	0.00825498	1.90956e-29	2.72698e-17
				Pikfyve	-0.00029284	-0.708757	-0.765475	-0.322584	-0.398655	0.408362	-0.0266169	0.386282	0.227985	-0.283804	0.174514	0.0635919	-0.747139	0.275646	0.763247	0.198415	-0.410975	0.713069	0.752684	0.998291	9.84315e-10	6.38008e-12	0.0153185	0.00234059	0.00178159	0.845608	0.00327646	0.0910392	0.034032	0.198309	0.64149	3.75865e-11	0.039759	7.98204e-12	0.142667	0.00165307	7.00313e-10	2.23452e-11
				Idh1	-0.845107	0.318696	0.200227	-0.234328	0.737582	-0.0303818	0.118523	-0.0988204	-0.0616546	-0.705296	0.627812	0.437002	-0.565819	0.842224	0.540021	-0.556267	-0.119533	-0.381826	-0.233161	2.61331e-16	0.0166704	0.138982	0.0821596	8.93269e-11	0.824096	0.384293	0.468696	0.651698	1.28779e-09	2.23142e-07	0.000758507	5.5082e-06	4.13534e-16	1.74293e-05	8.53316e-06	0.380226	0.00368693	0.0837399
				Mettl21a	-0.0644246	0.0981455	0.41571	0.472027	0.363847	0.295419	-0.0395162	0.356106	-0.568888	-0.446727	-0.219889	0.59951	0.0348133	0.363023	-0.0368067	-0.608098	-0.384395	-0.17243	-0.459335	0.637122	0.471754	0.00144121	0.000239973	0.00584151	0.0270742	0.772462	0.0070669	4.77147e-06	0.000557831	0.103443	1.04873e-06	0.798939	0.00596255	0.787687	6.66233e-07	0.00344507	0.203805	0.000369382
				Creb1	-0.106367	0.553394	0.125999	-0.408349	0.0510483	-0.845446	-0.177644	-0.53764	0.491915	0.67516	0.312249	-0.660314	0.453932	-0.584901	-0.500421	0.470198	0.822469	-0.453532	-0.0880754	0.435249	9.70833e-06	0.3548	0.00178227	0.708674	2.47477e-16	0.190253	1.92929e-05	0.000117912	1.14839e-08	0.0191362	3.08095e-08	0.000441619	2.20271e-06	8.5837e-05	0.000255622	7.6417e-15	0.000447437	0.518612
				Klf7	0.157391	-0.891784	-0.787023	-0.130342	-0.515873	0.661383	0.0492433	0.546381	0.0465892	-0.393242	-0.0488688	0.196335	-0.762225	0.289821	0.814365	0.128563	-0.635084	0.876445	0.767332	0.246667	3.03984e-20	6.39126e-13	0.338323	4.71727e-05	2.87492e-08	0.71854	1.32367e-05	0.733131	0.0027159	0.720593	0.146987	8.83818e-12	0.0302622	2.28263e-14	0.345015	1.46172e-07	8.89142e-19	5.28421e-12
				Fastkd2	-0.55328	0.969736	0.78034	-0.0382901	0.816109	-0.650982	-0.139937	-0.504004	-0.0198701	0.0249077	0.372645	0.0219986	0.403337	0.0930293	-0.478439	-0.36017	0.538776	-0.966899	-0.778266	9.7578e-06	9.56662e-35	1.34104e-12	0.779342	1.812e-14	5.57326e-08	0.303646	7.49036e-05	0.884431	0.855413	0.00467851	0.872149	0.00205401	0.495273	0.000191742	0.00639827	1.83817e-05	1.03674e-33	1.67915e-12
				Eef1b2	-0.00021337	0.647359	0.954174	0.624581	0.594331	-0.157011	0.0565415	-0.0909274	-0.641966	-0.0151093	-0.313856	0.364295	0.696653	0.0446453	-0.678532	-0.594236	0.0611216	-0.70254	-0.944	0.998755	6.97705e-08	5.74703e-30	2.68353e-07	1.37006e-06	0.247824	0.678943	0.505108	9.69498e-08	0.911994	0.0184943	0.00577668	2.47871e-09	0.743878	9.10533e-09	1.37674e-06	0.654518	1.5909e-09	1.13182e-27
				Ndufs1	-0.771051	0.671246	0.57774	-0.0475998	0.936812	-0.262868	-0.186307	-0.098585	-0.188069	-0.53918	0.503458	0.47808	-0.151155	0.624682	0.0942717	-0.686523	0.0552103	-0.709642	-0.61175	3.60306e-12	1.49775e-08	3.12811e-06	0.727564	2.68844e-26	0.0503086	0.169188	0.469761	0.16512	1.80673e-05	7.64809e-05	0.00019419	0.266126	2.6682e-07	0.489506	5.18921e-09	0.686105	9.18344e-10	5.47096e-07
				Nrp2	0.804451	-0.815584	-0.645662	0.114329	-0.933882	0.437036	-0.133183	0.423273	0.0936267	0.350083	-0.547465	-0.241696	0.000446577	-0.52274	0.0371922	0.545436	-0.286095	0.859464	0.67003	8.11571e-14	1.94287e-14	7.74358e-08	0.401459	8.80251e-26	0.000757701	0.327806	0.00115285	0.492495	0.00816988	1.26231e-05	0.0727168	0.997394	3.58147e-05	0.785516	1.37942e-05	0.0325528	2.29385e-17	1.62532e-08
				Maip1	-0.506914	0.913306	0.816102	0.103699	0.814562	-0.492926	0.150182	-0.521971	-0.152048	-0.0522463	0.260483	0.105139	0.414922	0.181854	-0.447889	-0.436301	0.421795	-0.935672	-0.830611	6.69805e-05	1.01278e-22	1.81364e-14	0.44692	2.22404e-14	0.000113595	0.269251	3.69478e-05	0.263277	0.702151	0.0525103	0.440597	0.0014747	0.179793	0.000537393	0.00077523	0.00120473	4.29337e-26	2.40377e-15
				Rftn2	-0.301645	-0.434626	-0.297014	-0.0168225	0.154025	0.597043	0.0360051	0.464682	-0.193409	-0.809822	0.174528	0.61065	-0.796059	0.769929	0.819079	-0.439057	-0.679029	0.374627	0.248933	0.0238649	0.000816529	0.0262194	0.902062	0.257045	1.19184e-06	0.792207	0.000308642	0.153227	4.11948e-14	0.198271	5.80682e-07	2.24738e-13	4.04755e-12	1.21586e-14	0.000711353	8.79743e-09	0.00444655	0.0643033
				Mob4	-0.429627	0.88571	0.884108	0.215989	0.830277	-0.431997	0.075229	-0.407077	-0.279839	-0.0856089	0.160777	0.209195	0.465482	0.198243	-0.491066	-0.529415	0.326116	-0.916182	-0.889297	0.000951867	1.22582e-19	1.74726e-19	0.109866	2.52374e-15	0.000885371	0.581601	0.00184796	0.0367237	0.530435	0.23652	0.121781	0.000300378	0.14302	0.000121653	2.72438e-05	0.0141727	4.228e-23	5.43287e-20
				Hspd1	-0.189339	-0.347635	-0.830316	-0.810719	-0.404564	-0.230272	-0.33735	0.0222296	0.773127	0.15341	0.546999	-0.471553	-0.597585	-0.151424	0.541311	0.627993	0.224462	0.439785	0.837083	0.162232	0.00865933	2.50957e-15	3.67077e-14	0.00198428	0.087755	0.011004	0.870819	2.90074e-12	0.258972	1.28836e-05	0.000243943	1.15892e-06	0.265265	1.64909e-05	2.2083e-07	0.0962866	0.000695309	9.16855e-16
				Coq10b	-0.670619	0.836736	0.338524	-0.532994	0.567234	-0.839717	-0.00153141	-0.775241	0.488627	0.232625	0.700325	-0.411107	0.15306	-0.0170148	-0.230468	0.0984181	0.801543	-0.793173	-0.323525	1.56237e-08	9.66438e-16	0.0107112	2.34708e-05	5.15638e-06	6.11816e-16	0.991063	2.32057e-12	0.000133009	0.0844739	1.88199e-09	0.00164681	0.260075	0.900948	0.0874781	0.470517	1.16136e-13	3.15584e-13	0.0150056
				Sf3b1	0.496864	-0.501652	-0.309395	0.179678	-0.472131	0.224698	-0.564735	0.759846	-0.177026	0.108483	-0.368817	0.127997	-0.0158476	-0.303488	0.00367511	0.125494	-0.326232	0.533111	0.323315	9.81228e-05	8.19251e-05	0.020323	0.185146	0.000239108	0.095927	5.79258e-06	1.11822e-11	0.191826	0.426115	0.00515684	0.34716	0.907712	0.0229786	0.978554	0.356749	0.0141365	2.3356e-05	0.0150749
				Slc39a10	0.15405	-0.512595	-0.850722	-0.58224	-0.669671	-0.0531652	-0.258773	0.0656216	0.673942	0.297704	0.211753	-0.527528	-0.401232	-0.382644	0.373202	0.741748	0.148241	0.607424	0.864092	0.256968	5.36898e-05	1.04022e-16	2.51183e-06	1.66494e-08	0.697162	0.0541363	0.630865	1.24789e-08	0.0258566	0.117185	2.94512e-05	0.00217873	0.00360835	0.00461231	6.15367e-11	0.275558	6.90696e-07	9.88117e-18
				Slc40a1	0.645194	0.1406	0.535239	0.723878	-0.135231	0.116901	0.120185	-0.0248934	-0.474362	0.380042	-0.764283	0.0237004	0.851203	-0.454259	-0.816516	-0.0867457	0.0040061	-0.163734	-0.515205	7.96852e-08	0.301339	2.13572e-05	2.90183e-10	0.320357	0.390881	0.377613	0.855495	0.000221253	0.00386359	7.19491e-12	0.862352	9.59624e-17	0.000436908	1.71624e-14	0.524969	0.976623	0.227896	4.84376e-05
				Wdr75	-0.523001	0.925515	0.571502	-0.267631	0.617803	-0.832882	-0.0143145	-0.673157	0.244237	0.286903	0.478438	-0.305928	0.41311	-0.103192	-0.482845	-0.0328546	0.764839	-0.894815	-0.557631	3.54374e-05	1.9712e-24	4.21753e-06	0.0461371	3.92511e-07	1.72196e-15	0.916607	1.31626e-08	0.0696685	0.0320441	0.000191747	0.021848	0.00155434	0.449154	0.000163923	0.810035	6.80345e-12	1.46954e-20	8.02283e-06
				Lancl1	-0.60203	0.708803	0.759099	0.172096	0.919194	-0.16032	0.127925	-0.294414	-0.327478	-0.450406	0.273292	0.456893	0.0960592	0.590168	-0.107931	-0.728246	0.0435938	-0.775589	-0.779047	9.19281e-07	9.80773e-10	1.20332e-11	0.204695	1.63744e-23	0.237872	0.347433	0.0276249	0.0137512	0.000495421	0.0415517	0.000400582	0.481271	1.69274e-06	0.428489	2.00875e-10	0.749711	2.23643e-12	1.54325e-12
				Acadl	0.52488	-0.0545843	0.454579	0.802889	-0.0312032	0.486574	-0.0259827	0.265055	-0.624263	-0.0955428	-0.759901	0.415372	0.48209	-0.0935307	-0.450361	-0.38739	-0.39519	0.00783181	-0.465985	3.28277e-05	0.689483	0.000432331	9.84598e-14	0.819419	0.000143316	0.849244	0.0483571	2.73238e-07	0.483643	1.11223e-11	0.00145547	0.000168409	0.492941	0.000496148	0.00318084	0.00257509	0.954317	0.000295286
				Kansl1l	0.525423	0.198236	0.448909	0.501807	-0.103978	-0.129546	-0.269518	0.119967	-0.345906	0.44689	-0.559069	-0.0378133	0.767546	-0.537439	-0.768732	-0.0131128	0.126497	-0.181691	-0.411041	3.21077e-05	0.143035	0.000520002	8.14457e-05	0.445689	0.341305	0.0445646	0.378486	0.00902009	0.00055492	7.5155e-06	0.782022	5.17008e-12	1.94583e-05	4.57882e-12	0.923586	0.352886	0.180189	0.00164995
				Rpe	-0.609893	0.952533	0.701894	-0.14116	0.798417	-0.678159	-0.0795096	-0.577328	0.0732006	0.0350708	0.461599	-0.0442694	0.330161	0.111671	-0.393362	-0.292331	0.579005	-0.943141	-0.694108	6.04924e-07	1.45459e-29	1.67104e-09	0.299398	1.69626e-13	9.34396e-09	0.560231	3.19108e-06	0.591856	0.797484	0.000342446	0.745962	0.0129519	0.412563	0.00270706	0.0287963	2.94198e-06	1.68839e-27	2.99269e-09
				Icos	-0.01098	-0.0295448	-0.293902	-0.342747	-0.238669	-0.269375	0.150335	-0.192087	0.391265	0.324988	0.189501	-0.429108	-0.0197206	-0.259292	0.00935043	0.433474	0.318266	0.066205	0.289096	0.935986	0.828868	0.0279091	0.00971311	0.0764854	0.0446826	0.268758	0.156111	0.00286572	0.0145305	0.161867	0.000966993	0.885294	0.0536386	0.945471	0.000846081	0.0168261	0.627825	0.0306973
				Cd28	-0.0697939	-0.717435	-0.607262	-0.0959317	-0.240013	0.616941	0.0458027	0.582163	-0.0837659	-0.593848	0.0707042	0.387636	-0.820359	0.500514	0.863671	-0.116858	-0.669379	0.677673	0.565979	0.609257	4.93053e-10	6.96733e-07	0.481856	0.0747942	4.11694e-07	0.737473	2.52132e-06	0.539355	1.40427e-06	0.604586	0.00315997	1.02147e-14	8.55369e-05	1.06806e-17	0.391053	1.69776e-08	9.66268e-09	5.46732e-06
				Raph1	0.212743	-0.883959	-0.844099	-0.196928	-0.608621	0.54387	-0.0572994	0.558226	0.133499	-0.251655	-0.0436268	0.0702843	-0.701066	0.115894	0.742042	0.264264	-0.529036	0.895251	0.829623	0.115442	1.80564e-19	3.07157e-16	0.145746	6.47789e-07	1.47655e-05	0.674878	7.80916e-06	0.32665	0.0613492	0.749528	0.606739	1.77945e-09	0.395	5.99238e-11	0.0490557	2.76738e-05	1.32125e-20	2.7752e-15
				Carf	-0.18758	0.101819	0.442985	0.479625	0.491479	0.408652	0.201214	0.205988	-0.60831	-0.624116	-0.145184	0.685487	-0.0932044	0.594832	0.141906	-0.727856	-0.485538	-0.191698	-0.480685	0.166241	0.455241	0.000628523	0.000183855	0.000119818	0.0017669	0.137003	0.127736	6.58709e-07	2.7552e-07	0.285692	5.58732e-09	0.494458	1.33533e-06	0.296825	2.07642e-10	0.000148789	0.156967	0.000177063
				Wdr12	-0.494189	0.959107	0.791638	-0.0019187	0.775213	-0.657839	-0.0573839	-0.525332	-0.0508831	0.0942357	0.32087	-0.0148	0.472659	0.0538315	-0.529743	-0.329196	0.55462	-0.962177	-0.78686	0.000108403	2.82656e-31	3.77184e-13	0.988803	2.32755e-12	3.61263e-08	0.674425	3.22266e-05	0.709575	0.489673	0.0159023	0.913789	0.000234765	0.693553	2.68757e-05	0.0132344	9.18959e-06	3.57493e-32	6.51008e-13
				Nop58	-0.192779	0.86361	0.607342	-0.0908289	0.398076	-0.826128	-0.172118	-0.573861	0.169941	0.530688	0.19216	-0.396483	0.692123	-0.430439	-0.760248	0.0950282	0.790154	-0.812936	-0.574297	0.154598	1.08016e-17	6.93736e-07	0.505572	0.0023784	4.57841e-15	0.204635	3.76971e-06	0.210507	2.58422e-05	0.155952	0.00248527	3.46206e-09	0.000928581	1.0749e-11	0.486012	4.47523e-13	2.75338e-14	3.69191e-06
				Sumo1	-0.558093	0.983206	0.767492	-0.0680332	0.797468	-0.689642	-0.068398	-0.565818	0.00901663	0.0684429	0.388328	-0.0374339	0.422949	0.0606661	-0.484684	-0.312626	0.58571	-0.977148	-0.7641	7.85628e-06	1.40824e-41	5.19869e-12	0.618337	1.90038e-13	4.14652e-09	0.616451	5.50848e-06	0.947415	0.616219	0.00310185	0.784156	0.00116405	0.656931	0.000153444	0.0189841	2.11606e-06	5.3376e-38	7.32843e-12
				Cdk15	0.270565	-0.204797	0.152918	0.484662	-0.0188658	0.487734	-0.0671629	0.325942	-0.426988	-0.271722	-0.427985	0.407811	0.0484363	0.149568	-0.0246862	-0.330928	-0.453064	0.166432	-0.165836	0.0437114	0.130003	0.260522	0.000153565	0.890235	0.00013741	0.622846	0.0142275	0.00103114	0.0427845	0.00100052	0.00180979	0.722966	0.271235	0.856685	0.0127308	0.000454343	0.220219	0.2219
				Als2	0.493274	-0.889349	-0.863382	-0.179487	-0.826193	0.423172	-0.137666	0.478984	0.243071	0.115167	-0.205662	-0.175522	-0.413763	-0.231191	0.439858	0.509866	-0.350895	0.931633	0.873625	0.000112143	5.36847e-20	1.12654e-17	0.185623	4.53592e-15	0.00115631	0.311639	0.000188081	0.071054	0.397993	0.128353	0.195688	0.00152517	0.086462	0.000693709	5.97377e-05	0.00801305	2.10919e-25	1.57505e-18
				Stradb	-0.16384	-0.479143	-0.400101	-0.110218	-0.0172179	0.492802	-0.0290167	0.41541	-0.0531802	-0.562176	0.141922	0.408889	-0.692444	0.548532	0.708469	-0.227266	-0.549581	0.435947	0.367569	0.227591	0.000187026	0.00224854	0.41871	0.899772	0.000114117	0.831882	0.00145385	0.697081	6.51953e-06	0.296768	0.001755	3.38167e-09	1.20449e-05	1.00671e-09	0.0920921	1.15007e-05	0.000783808	0.0053218
				Trak2	0.39581	-0.823564	-0.942372	-0.354856	-0.842139	0.278772	-0.0545362	0.28865	0.436418	0.206709	-0.0541761	-0.360049	-0.442213	-0.286864	0.469095	0.661991	-0.173439	0.883236	0.953155	0.00253167	6.5639e-15	2.40225e-27	0.00728447	4.19133e-16	0.037477	0.689743	0.0309674	0.000772431	0.126379	0.691689	0.00641727	0.000644078	0.0320689	0.000265511	2.76364e-08	0.201131	2.11459e-19	1.02715e-29
				Casp8	0.0831479	0.487332	0.541732	0.321649	0.219717	-0.170849	0.117601	-0.38069	-0.13942	0.205028	-0.239708	-0.0666915	0.586062	-0.244475	-0.609801	-0.111309	0.286475	-0.493401	-0.565349	0.542362	0.000139429	1.61945e-05	0.0156348	0.10372	0.208043	0.38803	0.00379862	0.305454	0.12956	0.0751752	0.625294	2.0793e-06	0.0693882	6.07932e-07	0.414092	0.0323129	0.000111618	5.62986e-06
				Cflar	0.384027	-0.878622	-0.44667	0.36298	-0.425347	0.922485	0.053322	0.757062	-0.414147	-0.519937	-0.444816	0.531068	-0.506813	0.341762	0.582317	-0.206649	-0.902017	0.821762	0.42578	0.0034788	5.66428e-19	0.000558846	0.00596885	0.00108339	5.55998e-24	0.696312	1.46768e-11	0.0015083	4.01057e-05	0.000592987	2.54369e-05	6.72429e-05	0.00993847	2.50228e-06	0.126491	2.38002e-21	8.4254e-15	0.0010694
				Ndufb3	-0.584156	0.849846	0.810071	0.108732	0.910644	-0.378457	-0.207218	-0.28235	-0.224082	-0.283823	0.299379	0.337478	0.232521	0.356422	-0.296834	-0.626186	0.231877	-0.876139	-0.818212	2.28544e-06	1.20396e-16	3.98995e-14	0.42505	2.21327e-22	0.00402686	0.125427	0.0349992	0.0968651	0.0340198	0.0249938	0.0109718	0.0846166	0.00701277	0.0263146	2.44911e-07	0.0855056	9.46803e-19	1.3671e-14
				Clk1	0.269054	0.263435	0.706324	0.734641	0.304852	0.126178	-0.344247	0.412843	-0.721305	-0.0884748	-0.5231	0.518058	0.54475	-0.0270718	-0.566228	-0.5701	-0.241385	-0.308714	-0.69987	0.0449473	0.0497962	1.1895e-09	1.15729e-10	0.0223405	0.35411	0.00937843	0.0015664	3.59236e-10	0.51671	3.52945e-05	4.32416e-05	1.42117e-05	0.843003	5.40425e-06	4.50683e-06	0.0730976	0.020615	1.94785e-09
				Ppil3	-0.669741	0.915614	0.6884	-0.112692	0.847167	-0.582552	0.0307151	-0.550953	0.0130599	-0.111459	0.469392	0.0559039	0.230783	0.245877	-0.283023	-0.389837	0.475361	-0.922267	-0.706531	1.6571e-08	5.03632e-23	4.53559e-09	0.408276	1.87195e-16	2.47354e-06	0.822198	1.08233e-05	0.923893	0.413459	0.000262813	0.68237	0.087034	0.0677552	0.0345488	0.00297851	0.000213667	5.98283e-24	1.17059e-09
				Nif3l1	-0.848885	0.847435	0.416503	-0.46079	0.78787	-0.691432	0.0491396	-0.6554	0.312322	-0.0896282	0.762751	-0.12747	-0.0304585	0.301262	-0.0375433	-0.189513	0.592364	-0.836136	-0.429139	1.41178e-16	1.79166e-16	0.00140818	0.000351857	5.80748e-13	3.64114e-09	0.719108	4.22035e-08	0.0191067	0.511237	8.38738e-12	0.349164	0.823659	0.0240525	0.78354	0.161838	1.51457e-06	1.05848e-15	0.000966094
				Orc2	-0.51631	0.884185	0.396368	-0.460458	0.476171	-0.923927	-0.0102457	-0.823061	0.483589	0.425596	0.5699	-0.53416	0.370188	-0.239336	-0.446922	0.200708	0.906818	-0.826169	-0.376478	4.63603e-05	1.71787e-19	0.00249318	0.000355788	0.000207682	3.4131e-24	0.940259	7.03979e-15	0.000159606	0.00107534	4.54951e-06	2.23506e-05	0.00498075	0.0756421	0.000554343	0.138015	6.52852e-22	4.55142e-15	0.00423907
				Sgo2a	-0.265638	-0.085595	-0.543361	-0.668072	-0.198352	-0.197051	-0.0859176	-0.350282	0.764081	0.101188	0.500193	-0.46442	-0.422263	-0.0705336	0.353868	0.498688	0.329495	0.158704	0.535735	0.0478465	0.530502	1.50944e-05	1.85246e-08	0.142796	0.145489	0.528948	0.00813116	7.34181e-12	0.458058	8.65804e-05	0.000311389	0.0011881	0.60546	0.00746052	9.16346e-05	0.0131465	0.242698	2.09152e-05
				Poglut2	-0.733242	0.879743	0.583629	-0.255957	0.811604	-0.59014	0.124576	-0.694383	0.163036	-0.0874667	0.580891	-0.0531617	0.135879	0.289362	-0.187868	-0.290413	0.532187	-0.889001	-0.589631	1.30746e-10	4.47491e-19	2.3457e-06	0.0569027	3.27399e-14	1.69506e-06	0.360303	2.93273e-09	0.229912	0.521517	2.68357e-06	0.697181	0.31802	0.0305369	0.16558	0.029911	2.42765e-05	5.81722e-20	1.73916e-06
				Ercc5	0.223411	-0.805308	-0.654072	-0.0511852	-0.475333	0.588976	-0.0702397	0.57899	-0.0186966	-0.313813	-0.115448	0.209977	-0.609876	0.215137	0.651186	0.08965	-0.597732	0.79745	0.657475	0.0978959	7.294e-14	4.59044e-08	0.707927	0.000213873	1.79742e-06	0.606968	2.94405e-06	0.891213	0.018511	0.396834	0.120362	6.05481e-07	0.11131	5.50281e-08	0.511134	1.15014e-06	1.90466e-13	3.69781e-08
				Tex30	-0.618366	0.977909	0.738252	-0.116323	0.815513	-0.671412	-0.0212446	-0.620334	0.0558788	0.0329935	0.44663	-0.0460182	0.355385	0.129526	-0.422407	-0.30853	0.591132	-0.980173	-0.736892	3.80423e-07	2.15912e-38	8.4169e-11	0.393242	1.96119e-14	1.48116e-08	0.876497	3.40905e-07	0.682505	0.809247	0.000559568	0.736283	0.00719169	0.341384	0.001183	0.0206946	1.61224e-06	1.20023e-39	9.495e-11
				Ptp4a1	-0.135671	0.322222	0.364829	0.162606	0.349404	-0.151613	-0.13402	0.0583267	-0.196419	-0.0659299	0.0402407	0.206245	0.180781	0.113808	-0.20216	-0.294041	0.0518895	-0.331522	-0.373544	0.318769	0.0154401	0.00570028	0.231162	0.0083032	0.264663	0.32475	0.669382	0.146811	0.629257	0.768406	0.127251	0.182418	0.403622	0.135129	0.0278318	0.704091	0.0125617	0.00457204
				Slc9a4	0.139413	-0.615211	-0.271717	0.305722	-0.165828	0.752567	-0.0887216	0.70841	-0.394085	-0.608355	-0.268718	0.594584	-0.51142	0.416449	0.535382	-0.337295	-0.779682	0.560018	0.230247	0.305479	4.52868e-07	0.042788	0.0219417	0.221922	2.25945e-11	0.515536	1.01133e-09	0.00265419	6.571e-07	0.0452261	1.35242e-06	5.62202e-05	0.00141042	2.12288e-05	0.0110178	1.44051e-12	7.19727e-06	0.0877908
				Il18rap	0.490762	0.237475	0.396873	0.420863	-0.180453	-0.170956	0.141518	-0.223892	-0.190576	0.537027	-0.521851	-0.260646	0.799128	-0.62002	-0.768124	0.173908	0.284747	-0.220375	-0.371261	0.000123016	0.0780149	0.00245874	0.00123855	0.183226	0.207755	0.29816	0.0971566	0.159455	1.98014e-05	3.71263e-05	0.0523573	1.55713e-13	3.46947e-07	4.87335e-12	0.199895	0.0334167	0.102664	0.00484668
				Il1rl1	0.64484	-0.147596	0.20977	0.607607	-0.354676	0.291739	0.507756	-0.0434217	-0.378878	0.306997	-0.719422	-0.0624332	0.586111	-0.370733	-0.493278	0.0753472	-0.109971	0.110736	-0.209699	8.14282e-08	0.277675	0.120737	6.83974e-07	0.00731629	0.0291363	6.48375e-05	0.750668	0.00398287	0.0213678	4.19342e-10	0.647587	2.07429e-06	0.00491225	0.000112124	0.581007	0.41976	0.416511	0.120866
				Il1r1	-0.341755	0.107388	-0.245335	-0.477071	-0.0114568	-0.288443	0.543082	-0.558838	0.444707	0.112584	0.433495	-0.436299	-0.20647	0.0228445	0.241611	0.346581	0.367281	-0.0920411	0.233916	0.00994003	0.430828	0.0683834	0.000201217	0.933213	0.0310931	1.5278e-05	7.59474e-06	0.000595042	0.40873	0.000845535	0.000775287	0.126827	0.867277	0.0728204	0.00887775	0.00536057	0.499884	0.0827144
				Il1r2	0.743166	-0.246454	0.175514	0.602776	-0.354671	0.193271	-0.147253	0.513192	-0.523196	0.33331	-0.730409	0.133371	0.561666	-0.438952	-0.503487	-0.0166295	-0.250317	0.240068	-0.13727	5.4114e-11	0.0670932	0.19571	8.83896e-07	0.00731718	0.153526	0.278808	5.2445e-05	3.51583e-05	0.0120648	1.66989e-10	0.327118	6.67409e-06	0.000713706	7.63984e-05	0.90318	0.062787	0.0747255	0.313047
				Map4k4	0.53328	-0.931646	-0.836413	-0.0942812	-0.833567	0.483438	-0.0443294	0.524505	0.136441	0.0892806	-0.271831	-0.120892	-0.395522	-0.200469	0.45246	0.46296	-0.425597	0.960613	0.851289	2.31918e-05	2.09859e-25	1.01495e-15	0.489462	1.5556e-15	0.000160472	0.745629	3.33334e-05	0.316005	0.512883	0.0426976	0.374793	0.0025518	0.138495	0.00046339	0.000327126	0.00107528	1.04643e-31	9.45851e-17
				Npas2	0.276886	-0.695857	-0.598635	-0.017771	-0.500131	0.516162	-0.00537401	0.400002	0.0468397	-0.178289	-0.171002	0.0828971	-0.445569	0.0669975	0.487179	0.172323	-0.448869	0.69887	0.579011	0.0388407	2.62978e-09	1.09754e-06	0.896569	8.67818e-05	4.66342e-05	0.968644	0.00225469	0.73175	0.188625	0.207631	0.543585	0.0005789	0.623704	0.000140205	0.204089	0.000520685	2.10009e-09	2.94112e-06
				Pdcl3	-0.629781	0.84237	0.76952	0.0301709	0.91328	-0.451324	-0.126864	-0.296181	-0.19357	-0.240253	0.386634	0.290117	0.200495	0.392092	-0.259703	-0.586754	0.275434	-0.878281	-0.769833	1.9921e-07	4.04131e-16	4.22205e-12	0.825298	1.0207e-22	0.00048087	0.351479	0.0266629	0.152879	0.0744942	0.00324583	0.0300862	0.138442	0.00280218	0.0532464	2.00885e-06	0.0399177	6.08231e-19	4.08776e-12
				Chst10	-0.284122	0.569362	0.563622	0.0691736	0.582022	-0.412277	-0.0865083	-0.100589	-0.217847	0.0219645	0.182299	0.166583	0.308456	0.154801	-0.317267	-0.362681	0.216881	-0.587491	-0.538703	0.0338235	4.66633e-06	6.09903e-06	0.61245	2.53884e-06	0.00159223	0.526108	0.460736	0.106769	0.872346	0.178713	0.219797	0.0207266	0.254627	0.0171923	0.00601325	0.10837	1.93623e-06	1.84396e-05
				Rev1	0.438879	0.198481	0.255726	0.252438	-0.236781	-0.299597	0.104904	-0.200412	-0.081036	0.624442	-0.390062	-0.376995	0.713823	-0.635266	-0.697522	0.292894	0.368272	-0.175493	-0.228369	0.000715332	0.142532	0.0571345	0.0605196	0.0789137	0.0248829	0.441628	0.138609	0.552701	2.70479e-07	0.00296048	0.00418275	6.59465e-10	1.44615e-07	2.3232e-09	0.0284754	0.00522836	0.195763	0.0904814
				Eif5b	0.391778	-0.892527	-0.914982	-0.252423	-0.808291	0.409427	-0.0561429	0.433264	0.282335	0.0585634	-0.114089	-0.194115	-0.512392	-0.168667	0.552332	0.525391	-0.336611	0.931998	0.920876	0.00282614	2.54905e-20	6.11049e-23	0.060535	5.00846e-14	0.00172819	0.681085	0.000851573	0.0350098	0.668118	0.402454	0.151705	5.41196e-05	0.213999	1.01797e-05	3.21496e-05	0.0111917	1.83415e-25	9.48399e-24
				Mrpl30	-0.703821	0.877906	0.683362	-0.118177	0.893806	-0.540034	-0.193269	-0.381155	-0.0237068	-0.208956	0.500117	0.180719	0.137239	0.328219	-0.212822	-0.474156	0.382205	-0.887172	-0.688488	1.44245e-09	6.57515e-19	6.49566e-09	0.385692	1.87625e-20	1.74199e-05	0.153532	0.00375255	0.862315	0.122218	8.68307e-05	0.182571	0.313156	0.0135262	0.115303	0.000222856	0.00365033	8.82737e-20	4.50676e-09
				Mitd1	-0.482144	0.920488	0.807012	0.0567405	0.778189	-0.554314	-0.1293	-0.468945	-0.0934801	-0.00816414	0.266949	0.0675403	0.430243	0.0931438	-0.495317	-0.399767	0.462586	-0.927663	-0.801267	0.000168087	1.07689e-23	5.88898e-14	0.677874	1.69302e-12	9.31648e-06	0.342233	0.000266883	0.493176	0.95238	0.0467163	0.620889	0.000934146	0.494739	0.000103955	0.00226949	0.00033127	9.19804e-25	1.20127e-13
				Stk17b	-0.687397	0.713584	0.571473	-0.110287	0.791841	-0.376885	0.296364	-0.543826	-0.0402788	-0.2473	0.478101	0.126331	0.0380194	0.461008	-0.0509848	-0.417394	0.301907	-0.757734	-0.571137	4.87439e-09	6.72174e-10	4.22344e-06	0.418416	3.68417e-13	0.0041947	0.0265651	1.47939e-05	0.768192	0.0661299	0.000194044	0.353522	0.780863	0.000349304	0.70902	0.00137192	0.0237369	1.37494e-11	4.29109e-06
				Asnsd1	-0.319916	0.477789	0.750259	0.444637	0.773635	0.0745834	-0.299452	0.221315	-0.600168	-0.536475	-0.0328645	0.724087	0.122782	0.490689	-0.14979	-0.85206	-0.265253	-0.536934	-0.764249	0.0162357	0.000196192	2.80985e-11	0.000596365	2.75006e-12	0.584856	0.0249565	0.101169	1.01337e-06	2.02708e-05	0.809979	2.85172e-10	0.367316	0.000123349	0.270517	8.30509e-17	0.0481827	1.98798e-05	7.21922e-12
				Osgepl1	-0.341266	0.0664844	0.227145	0.144522	0.474156	0.155907	-0.337504	0.516651	-0.410485	-0.595914	0.144212	0.653237	-0.313662	0.545797	0.292307	-0.619381	-0.404258	-0.116932	-0.24986	0.0100535	0.62637	0.0922698	0.287918	0.000222854	0.251209	0.0109653	4.57359e-05	0.00167652	1.26318e-06	0.288964	4.83866e-08	0.0185706	1.35787e-05	0.0288096	3.59546e-07	0.00200146	0.390751	0.0632846
				Ormdl1	-0.447339	0.931957	0.845757	0.127646	0.767466	-0.517848	0.13109	-0.581812	-0.140683	0.0240954	0.206364	0.0412421	0.501661	0.0951192	-0.537191	-0.3892	0.476419	-0.954316	-0.85263	0.000546971	1.86285e-25	2.35359e-16	0.348493	5.21205e-12	4.36052e-05	0.335532	2.5651e-06	0.30105	0.86008	0.127027	0.762808	8.18964e-05	0.485592	1.96645e-05	0.00303001	0.000205884	5.29265e-30	7.54089e-17
				Pms1	-0.507417	0.897523	0.761864	0.011278	0.785127	-0.569294	-0.0403987	-0.482968	-0.0750665	0.000692864	0.321507	0.0588756	0.389836	0.144671	-0.445973	-0.380389	0.468364	-0.907334	-0.755958	6.56931e-05	7.53073e-21	9.1614e-12	0.934252	7.90765e-13	4.68128e-06	0.767522	0.000163199	0.58242	0.995956	0.0156832	0.666453	0.00297859	0.287416	0.000571462	0.00382873	0.000272247	5.65855e-22	1.63316e-11
				Gls	0.542197	0.268514	0.446958	0.440257	-0.150496	-0.278011	-0.268418	0.0361186	-0.252231	0.601154	-0.528399	-0.183606	0.863739	-0.695544	-0.878099	0.124129	0.285604	-0.232978	-0.404575	1.5873e-05	0.0453963	0.000553711	0.000685059	0.268239	0.0380223	0.0454762	0.791567	0.0607382	9.62492e-07	2.84127e-05	0.175565	1.05479e-17	2.69155e-09	6.3164e-19	0.362044	0.0328656	0.0839896	0.00198362
				Stat1	0.196248	0.29309	-0.000871765	-0.235183	-0.191019	-0.569565	-0.121091	-0.375471	0.433298	0.726153	0.0477943	-0.613463	0.500079	-0.645979	-0.547725	0.518982	0.63879	-0.210447	0.0179655	0.14717	0.0283647	0.994912	0.081016	0.158469	4.622e-06	0.374004	0.00435092	0.000850684	2.39809e-10	0.726494	4.98369e-07	8.69529e-05	7.59461e-08	1.24801e-05	4.16719e-05	1.17324e-07	0.119514	0.895443
				Nabp1	0.0261342	-0.395347	-0.0450213	0.343303	0.0766555	0.565936	-0.302771	0.812597	-0.532856	-0.644933	-0.202719	0.725798	-0.407712	0.447906	0.424117	-0.532617	-0.738344	0.3458	0.0113032	0.848375	0.00256404	0.741795	0.00958788	0.574439	5.47818e-06	0.02332	2.87785e-14	2.36072e-05	8.09647e-08	0.134029	2.47077e-10	0.00181492	0.000537088	0.0011241	2.38442e-05	8.34835e-11	0.00904269	0.934106
				Mgat4a	0.495181	-0.647951	-0.779982	-0.300001	-0.830413	0.0943878	-0.105112	0.174676	0.440207	0.432554	-0.135601	-0.491435	-0.158998	-0.511009	0.176527	0.729301	0.00966615	0.729596	0.805775	0.000104483	6.72721e-08	1.3944e-12	0.0246791	2.47421e-15	0.488969	0.440716	0.197886	0.000686143	0.00087035	0.319023	0.000120011	0.241815	5.71332e-05	0.1931	1.83606e-10	0.943633	1.79034e-10	6.88028e-14
				Unc50	-0.371227	0.800084	0.886499	0.324856	0.777739	-0.271918	0.161081	-0.390948	-0.369781	-0.168055	0.0478091	0.264556	0.443305	0.235748	-0.450726	-0.570274	0.212816	-0.844721	-0.893063	0.00485089	1.38716e-13	1.02727e-19	0.0145728	1.77716e-12	0.0426289	0.235624	0.00289045	0.00503254	0.215689	0.726413	0.0487965	0.000622174	0.0802681	0.000490297	4.46998e-06	0.115314	2.78057e-16	2.24273e-20
				Coa5	0.387065	-0.669352	-0.86167	-0.407566	-0.833627	0.0590686	-0.219953	0.247389	0.498252	0.372025	-0.0209373	-0.488266	-0.293801	-0.487337	0.29048	0.752304	0.022172	0.751714	0.882284	0.00320865	1.70086e-08	1.54127e-17	0.00182248	1.54187e-15	0.665423	0.10334	0.0660298	9.31493e-05	0.00475322	0.87827	0.000134773	0.0279652	0.000139403	0.0298712	2.31647e-11	0.87115	2.44977e-11	2.60034e-19
				Inpp4a	0.565598	-0.823317	-0.349211	0.476686	-0.512734	0.883374	0.0613347	0.64873	-0.422787	-0.323997	-0.613174	0.413595	-0.258543	0.136899	0.32556	-0.121828	-0.804763	0.773734	0.339188	5.56513e-06	6.79323e-15	0.00834134	0.000203963	5.33983e-05	2.05204e-19	0.65339	6.41093e-08	0.00116968	0.014851	5.06281e-07	0.00153265	0.0543583	0.314367	0.0143483	0.371078	7.80687e-14	2.72142e-12	0.0105486
				Tmem131	0.649542	-0.905123	-0.806846	-0.0461773	-0.92736	0.42877	0.0026013	0.453291	0.143338	0.242907	-0.371467	-0.239659	-0.236912	-0.374687	0.300183	0.568025	-0.330475	0.943648	0.825805	6.09614e-08	1.03907e-21	6.01383e-14	0.735404	1.02551e-24	0.000976996	0.984819	0.000450974	0.291928	0.0712508	0.00482138	0.0752369	0.078744	0.00443972	0.0245878	4.96894e-06	0.0128609	1.33443e-27	4.79247e-15
				Sema4c	0.893557	-0.261008	0.101433	0.567965	-0.549843	0.165489	-0.0314877	0.284446	-0.343834	0.561854	-0.817711	-0.126147	0.703848	-0.664028	-0.65263	0.226188	-0.0857354	0.274569	-0.0598738	1.99219e-20	0.0520189	0.456962	4.98286e-06	1.13681e-05	0.222881	0.817801	0.0336122	0.00946952	6.61661e-06	1.46244e-14	0.354232	1.4395e-09	2.41946e-08	5.02693e-08	0.0936876	0.529825	0.0405713	0.661138
				Plekhb2	0.415287	-0.872671	-0.501798	0.311007	-0.512773	0.870694	0.310087	0.580679	-0.317278	-0.385791	-0.44181	0.362118	-0.445952	0.252548	0.542317	-0.0559415	-0.784618	0.815532	0.471671	0.00145909	1.90546e-18	8.14728e-05	0.0196452	5.33152e-05	2.81328e-18	0.0200297	2.71144e-06	0.0171882	0.00331959	0.000652332	0.00609773	0.000571855	0.0604039	1.57915e-05	0.682168	8.36983e-13	1.95621e-14	0.000242945
				Ptpn18	-0.390519	0.817735	0.901697	0.319405	0.816381	-0.272977	0.134241	-0.37569	-0.373214	-0.187718	0.0627097	0.300996	0.437465	0.271807	-0.448857	-0.611606	0.199953	-0.864796	-0.912697	0.00292414	1.45763e-14	2.58813e-21	0.0164165	1.74735e-14	0.041797	0.323943	0.00432641	0.0046109	0.165924	0.64613	0.0241836	0.000747649	0.042717	0.000520879	5.51397e-07	0.139534	8.67023e-18	1.2137e-22
				Imp4	-0.473041	0.899352	0.552321	-0.235754	0.572313	-0.812497	0.0962282	-0.677818	0.213209	0.307077	0.426799	-0.327495	0.442448	-0.156976	-0.4822	-0.000118921	0.748172	-0.860904	-0.546232	0.000231677	4.7428e-21	1.01845e-05	0.08026	4.05819e-06	2.91538e-14	0.480497	9.56647e-09	0.114629	0.0213324	0.00103704	0.0137461	0.000639303	0.247934	0.000167753	0.999306	3.4152e-11	1.77084e-17	1.3323e-05
				Dst	0.728515	-0.915667	-0.56019	0.319799	-0.77881	0.737314	-0.0585936	0.63619	-0.205423	-0.0309857	-0.622469	0.131959	-0.185233	-0.178895	0.248239	0.205936	-0.633558	0.915362	0.566388	1.96336e-10	4.95522e-23	7.14097e-06	0.016277	1.58325e-12	9.14706e-11	0.667957	1.36937e-07	0.128808	0.820657	3.02402e-07	0.332312	0.171703	0.1871	0.0650752	0.127834	1.59886e-07	5.44191e-23	5.36399e-06
				Prim2	-0.714751	0.917413	0.627752	-0.206752	0.831527	-0.597071	0.106343	-0.678879	0.131188	-0.0927477	0.542792	-0.0317716	0.183956	0.263858	-0.232088	-0.313523	0.53622	-0.918535	-0.640281	6.12239e-10	2.88176e-23	2.23907e-07	0.126298	2.10265e-15	1.19008e-06	0.435354	8.88926e-09	0.33517	0.496584	1.54711e-05	0.816186	0.174727	0.0494174	0.0852142	0.0186259	2.04904e-05	2.02153e-23	1.07308e-07
				Zfp142	0.446509	-0.764561	-0.888848	-0.332401	-0.863047	0.236524	-0.0294543	0.18036	0.470706	0.304788	-0.0985246	-0.442925	-0.329521	-0.380195	0.348348	0.716099	-0.0891494	0.829162	0.905428	0.000561742	6.99626e-12	6.02448e-20	0.0123152	1.19817e-17	0.0792489	0.829384	0.183456	0.000251183	0.0223703	0.470035	0.00062973	0.0131388	0.0038482	0.00851427	5.4933e-10	0.513506	2.96623e-15	9.56307e-22
				Rhbdd1	0.0215866	-0.674482	-0.52437	0.000334669	-0.27152	0.679004	0.476626	0.244752	-0.0874263	-0.502628	-0.0498647	0.26527	-0.655147	0.467788	0.757178	-0.0604457	-0.607206	0.622212	0.48785	0.874525	1.20279e-08	3.35177e-05	0.998047	0.042945	8.81221e-09	0.00020439	0.0690637	0.52171	7.8942e-05	0.715138	0.0481685	4.28853e-08	0.000277674	1.45124e-11	0.6581	6.98803e-07	3.06798e-07	0.000136829
				Mff	-0.6793	0.880547	0.788045	0.0401893	0.926482	-0.410566	0.125012	-0.481724	-0.166809	-0.277609	0.389247	0.237882	0.193532	0.413483	-0.231362	-0.563852	0.310023	-0.921915	-0.802555	8.6332e-09	3.77366e-19	5.69316e-13	0.768693	1.40234e-24	0.00167263	0.358613	0.000170626	0.219161	0.0383131	0.00302622	0.0774912	0.152961	0.00153763	0.0862223	6.03434e-06	0.0200565	6.728e-24	1.02593e-13
				Fam135a	-0.148501	-0.556526	-0.372946	0.0417671	-0.0326601	0.653355	-0.181903	0.626965	-0.21304	-0.747745	0.0373958	0.579299	-0.76838	0.591575	0.770918	-0.347147	-0.720984	0.507046	0.328405	0.274707	8.43402e-06	0.00464264	0.759878	0.811139	4.8027e-08	0.179674	2.3425e-07	0.114923	3.55332e-11	0.78437	2.90023e-06	4.74721e-12	1.5765e-06	3.65349e-12	0.00875986	3.68867e-10	6.66393e-05	0.0134702
				Sdhaf4	-0.521785	0.837299	0.804272	0.138167	0.845137	-0.373814	-0.0863759	-0.350603	-0.218015	-0.218397	0.245279	0.272514	0.298008	0.285657	-0.345311	-0.561138	0.266592	-0.861717	-0.812684	3.72268e-05	8.87181e-16	8.29788e-14	0.309865	2.6008e-16	0.00454039	0.526744	0.00806908	0.106493	0.105866	0.0684485	0.0421588	0.0256984	0.0328314	0.00914725	6.83765e-06	0.0470223	1.52821e-17	2.84523e-14
				Smap1	0.0601427	-0.72371	-0.765613	-0.295673	-0.437101	0.439078	-0.352764	0.535042	0.234001	-0.307464	0.104611	0.117328	-0.736671	0.163882	0.719865	0.188196	-0.450326	0.753123	0.753365	0.659709	2.94282e-10	6.29206e-12	0.0269368	0.000756176	0.000710884	0.00766163	2.15359e-05	0.0825994	0.0211608	0.442909	0.389138	9.68215e-11	0.227469	4.04387e-10	0.164828	0.000496709	2.14319e-11	2.09432e-11
				B3gat2	-0.154962	-0.258067	-0.34314	-0.277694	-0.0809018	0.124331	-0.339657	0.21722	0.216537	-0.230111	0.233739	0.0666444	-0.464391	0.209139	0.422613	0.0332602	-0.162714	0.26128	0.350561	0.254128	0.0548192	0.00962436	0.0382516	0.553361	0.361257	0.0104352	0.107806	0.108947	0.0879834	0.0829543	0.625539	0.000311696	0.121884	0.00117577	0.807734	0.230846	0.0517657	0.00807721
				Ogfrl1	0.708404	-0.700059	-0.56758	0.0920465	-0.865388	0.356241	0.26406	0.139631	0.100372	0.405894	-0.4867	-0.353711	0.0604566	-0.468372	0.0227953	0.580237	-0.158518	0.724705	0.595871	1.01183e-09	1.92025e-09	5.07352e-06	0.499859	7.76158e-18	0.0070438	0.0492366	0.304716	0.461707	0.00191104	0.000142661	0.00748886	0.658043	0.00027218	0.86756	2.77067e-06	0.243258	2.70806e-10	1.26598e-06
				Agfg1	-0.586826	0.355912	-0.131264	-0.687942	0.270826	-0.573496	-0.438099	-0.286131	0.599804	0.0295951	0.733478	-0.285679	-0.297333	0.0406917	0.186586	0.193803	0.48196	-0.289901	0.149326	2.0017e-06	0.00710023	0.334887	4.68757e-09	0.0435009	3.83592e-06	0.000733004	0.0325306	1.0328e-06	0.828581	1.28083e-10	0.0328175	0.0260512	0.765883	0.168538	0.152375	0.000169196	0.0302146	0.272021
				Nhej1	-0.297792	0.610353	0.308523	-0.234635	0.279169	-0.593865	0.233392	-0.68516	0.27884	0.34249	0.292035	-0.42901	0.345979	-0.216037	-0.369035	0.171848	0.641692	-0.583848	-0.307025	0.0258108	5.90098e-07	0.0206977	0.0817477	0.0371955	1.40306e-06	0.0834251	5.71866e-09	0.0374286	0.00977144	0.0289659	0.000969897	0.00900469	0.109786	0.00512854	0.205358	9.85663e-08	2.32052e-06	0.0213553
				Cyp27a1	0.381336	-0.715885	-0.351672	0.340945	-0.429188	0.784784	0.56413	0.285882	-0.321291	-0.299644	-0.439488	0.25604	-0.292001	0.245916	0.418783	-0.0485895	-0.650078	0.645447	0.334384	0.00373473	5.58869e-10	0.00786526	0.0101287	0.000964654	8.21629e-13	5.95742e-06	0.0326882	0.0157572	0.0248592	0.000701811	0.0568195	0.0289853	0.0677102	0.00131702	0.722125	5.89617e-08	7.84617e-08	0.0117746
				Rnf25	0.127346	0.338503	0.688576	0.603879	0.297375	0.0802217	0.290381	-0.118162	-0.579675	-0.044045	-0.415641	0.264904	0.530429	0.034203	-0.48249	-0.418941	-0.0641673	-0.407547	-0.677986	0.34964	0.0107164	4.47827e-09	8.33961e-07	0.0260292	0.556712	0.0299295	0.385754	2.84764e-06	0.747207	0.00144409	0.0484893	2.61215e-05	0.802392	0.000166019	0.00131093	0.63847	0.00182343	9.45651e-09
				Bcs1l	-0.717069	0.281395	0.266459	-0.081947	0.72851	0.114334	0.210618	-0.112706	-0.160029	-0.732814	0.465448	0.519579	-0.477523	0.85507	0.483515	-0.63472	-0.227189	-0.350724	-0.299245	5.07887e-10	0.0356472	0.0471367	0.54823	1.96422e-10	0.401437	0.119208	0.408218	0.238737	1.35696e-10	0.000300722	4.06854e-05	0.000198038	4.96522e-17	0.000160029	1.49345e-07	0.0922054	0.0080457	0.0250618
				Cnot9	-0.463955	0.454366	-0.224506	-0.842835	0.0727777	-0.854591	-0.163701	-0.640203	0.866411	0.479304	0.744998	-0.740086	-0.0412507	-0.324502	-0.0493596	0.586978	0.862109	-0.351117	0.237873	0.000316323	0.000435372	0.0962198	3.75495e-16	0.594004	5.39326e-17	0.227993	1.07812e-07	6.40418e-18	0.00018596	4.57811e-11	7.14588e-11	0.76276	0.014687	0.717903	1.98653e-06	1.42281e-17	0.00797056	0.0775028
				Ctdsp1	0.508993	-0.795408	-0.848507	-0.226226	-0.889165	0.336391	0.121058	0.148073	0.382232	0.282292	-0.207851	-0.415111	-0.280233	-0.3694	0.323069	0.682662	-0.147146	0.841966	0.857459	6.18e-05	2.4273e-13	1.50263e-16	0.0936306	5.60182e-20	0.0112482	0.374135	0.276109	0.0036477	0.0350381	0.12425	0.00146658	0.0364484	0.00508132	0.0151567	6.82405e-09	0.27916	4.30698e-16	3.27325e-17
				Slc11a1	0.796931	-0.733826	-0.389854	0.414996	-0.738908	0.608216	-0.199129	0.631394	-0.225901	0.101892	-0.713544	0.0926623	0.0568813	-0.382548	-0.026716	0.209199	-0.495905	0.750242	0.381473	2.0262e-13	1.24268e-10	0.00297708	0.00147152	7.93977e-11	6.62032e-07	0.141206	1.81419e-07	0.0941157	0.454917	6.74284e-10	0.496983	0.677119	0.00361747	0.845041	0.121773	0.000101704	2.8144e-11	0.00372137
				Pnkd	-0.662762	0.85395	0.523967	-0.287439	0.727019	-0.645446	0.174685	-0.694344	0.217266	0.0439657	0.566437	-0.147176	0.1879	0.203943	-0.242112	-0.185141	0.593547	-0.859169	-0.533467	2.6283e-08	6.02042e-17	3.40731e-05	0.0317107	2.22899e-10	7.8468e-08	0.197863	2.94119e-09	0.107731	0.747647	5.35184e-06	0.279061	0.165506	0.131646	0.0722108	0.171919	1.42606e-06	2.41777e-17	2.30106e-05
				Cxcr2	-0.0608907	-0.598915	-0.819846	-0.508446	-0.460926	0.149603	0.00406588	0.233461	0.398109	-0.0898046	0.288237	-0.193558	-0.683342	0.0473947	0.70854	0.416246	-0.160792	0.637337	0.81192	0.655741	1.0817e-06	1.09544e-14	6.31267e-05	0.000350266	0.271121	0.976274	0.0833305	0.00237625	0.510403	0.031219	0.152907	6.50468e-09	0.728693	1.00111e-09	0.00141881	0.236477	1.27929e-07	3.14285e-14
				Ppm1f	0.338509	-0.833284	-0.784243	-0.152123	-0.666368	0.46591	0.136444	0.414615	0.146591	-0.0220985	-0.121338	-0.0680699	-0.488653	0.0110801	0.534045	0.364264	-0.399477	0.8318	0.776388	0.0107149	1.62258e-15	8.72685e-13	0.263039	2.07406e-08	0.000296035	0.315993	0.00148793	0.280997	0.871574	0.373022	0.618147	0.000132887	0.935404	2.24584e-05	0.0057812	0.00228785	2.01997e-15	2.05394e-12
				Xrcc5	0.41473	-0.70035	-0.289568	0.392615	-0.344234	0.81373	-0.0301887	0.60258	-0.371758	-0.387997	-0.476328	0.467591	-0.304901	0.234771	0.356481	-0.2054	-0.756862	0.652512	0.274826	0.00148296	1.8785e-09	0.0304135	0.00276267	0.00938125	2.4815e-14	0.825197	8.93054e-07	0.00478567	0.00312953	0.000206543	0.000279552	0.0223178	0.0815654	0.00700282	0.128851	1.49648e-11	5.06429e-08	0.0403762
				Pecr	-0.345003	-0.0461215	0.196092	0.247436	0.499637	0.430305	0.0320814	0.43272	-0.482831	-0.785833	0.0770091	0.784473	-0.431345	0.780275	0.446231	-0.737487	-0.591404	-0.0359955	-0.24811	0.00921359	0.735712	0.147498	0.0659769	8.84181e-05	0.000932394	0.814425	0.000865939	0.000164005	7.30721e-13	0.572669	8.50654e-13	0.000903232	1.35064e-12	0.000566764	9.00853e-11	1.59015e-06	0.792261	0.0652189
				Atic	-0.280302	0.326759	-0.291175	-0.783383	-0.0887911	-0.832488	-0.282065	-0.456852	0.802695	0.589258	0.607999	-0.757229	0.0288203	-0.477323	-0.109411	0.661981	0.803109	-0.214063	0.317021	0.0364006	0.0139723	0.029464	9.60049e-13	0.515206	1.82538e-15	0.0351916	0.000401132	1.00838e-13	1.77212e-06	6.69773e-07	1.44403e-11	0.833004	0.000199444	0.422144	2.76535e-08	9.58224e-14	0.113149	0.0172834
				Bard1	-0.32792	0.361867	-0.231421	-0.747762	-0.0307708	-0.711054	-0.0805524	-0.70528	0.841136	0.505379	0.599066	-0.758945	0.0106195	-0.335716	-0.0931363	0.608492	0.80178	-0.272885	0.253868	0.0136166	0.00613584	0.0861402	3.54768e-11	0.82188	8.21726e-10	0.555081	1.28945e-09	4.90562e-16	7.10586e-05	1.07321e-06	1.22156e-11	0.938084	0.0114229	0.494774	6.52295e-07	1.12823e-13	0.0418684	0.0590276
				Zfand2b	-0.57266	0.627116	0.656984	0.145609	0.800434	-0.120204	0.285559	-0.34022	-0.261273	-0.420376	0.259655	0.365697	0.0542116	0.542416	-0.0619052	-0.611302	0.0573315	-0.69425	-0.680744	3.99178e-06	2.32229e-07	3.81568e-08	0.284266	1.32942e-13	0.377537	0.0328941	0.0103001	0.0517725	0.00125652	0.0532929	0.00557786	0.691497	1.57239e-05	0.650374	5.60537e-07	0.674706	2.96155e-09	7.80679e-09
				Abcb6	-0.683486	0.134687	-0.233279	-0.553917	0.335946	-0.0857077	-0.0254492	-0.261036	0.441904	-0.440033	0.676326	0.0187721	-0.639335	0.464671	0.580222	-0.0579604	0.0866675	-0.117279	0.187627	6.43889e-09	0.322324	0.0835785	9.48385e-06	0.0113632	0.529959	0.852304	0.0519924	0.000650416	0.000689915	1.06019e-08	0.890777	1.13566e-07	0.000308754	2.77265e-06	0.671339	0.525344	0.38934	0.166133
				Ankzf1	-0.20626	-0.425159	-0.204254	0.122225	0.0993224	0.645405	0.327863	0.332485	-0.295206	-0.749123	0.0304825	0.552538	-0.651674	0.72057	0.70724	-0.425078	-0.672345	0.33444	0.154235	0.127222	0.00108953	0.131045	0.36951	0.46643	7.86608e-08	0.0136338	0.0122921	0.0271906	3.12525e-11	0.823522	1.00865e-05	5.33716e-08	3.81636e-10	1.10787e-09	0.00109221	1.39067e-08	0.0117597	0.256389
				Glb1l	0.465149	-0.437216	-0.22904	0.237324	-0.449027	0.383192	0.0831399	0.20015	-0.110553	0.0931142	-0.412657	-0.0144775	0.0425379	-0.188279	-0.00524728	0.165748	-0.255986	0.433513	0.239706	0.000303789	0.000753486	0.0895122	0.0782091	0.000518037	0.00355652	0.542401	0.139135	0.417287	0.494877	0.00157484	0.91566	0.755583	0.16464	0.969383	0.222148	0.0568732	0.000845052	0.0751771
				Stk16	-0.340005	0.872621	0.584172	-0.131902	0.475744	-0.733944	0.208325	-0.783848	0.200773	0.384213	0.281236	-0.396447	0.560366	-0.245323	-0.593178	0.05337	0.760216	-0.841851	-0.575309	0.0103515	1.92446e-18	2.28364e-06	0.332523	0.00021082	1.22993e-10	0.123376	9.11842e-13	0.137885	0.00346172	0.0357557	0.00248774	7.08355e-06	0.0683966	1.45315e-06	0.696052	1.07824e-11	4.38567e-16	3.5171e-06
				Dnajb2	-0.317335	-0.0376432	0.204493	0.242708	0.439549	0.42225	0.341784	0.185411	-0.427377	-0.676656	0.0544428	0.61354	-0.357153	0.741644	0.407786	-0.621678	-0.499598	-0.0553447	-0.233886	0.0171671	0.782978	0.130586	0.0714898	0.000700474	0.00118854	0.00993338	0.171283	0.00101909	1.03644e-08	0.690248	4.96285e-07	0.00688906	6.21145e-11	0.0018111	3.16164e-07	8.85472e-05	0.685381	0.0827553
				Speg	0.63222	-0.900162	-0.438589	0.456605	-0.606676	0.861511	-0.0367538	0.808513	-0.42603	-0.269996	-0.640548	0.399679	-0.267999	0.0408401	0.337015	-0.0585669	-0.822121	0.865809	0.422939	1.729e-07	3.85395e-21	0.000721862	0.000404419	7.18853e-07	1.58632e-17	0.787985	4.86943e-14	0.00106138	0.0441735	1.05597e-07	0.00227503	0.0458269	0.765054	0.0110889	0.668099	8.01861e-15	7.1726e-18	0.00116438
				Dnpep	-0.646542	0.106913	0.210146	0.0370762	0.677235	0.299214	0.122411	0.176802	-0.323206	-0.871508	0.367097	0.704809	-0.584573	0.955604	0.586284	-0.744663	-0.454737	-0.198014	-0.255818	7.3366e-08	0.432882	0.120058	0.786169	9.95952e-09	0.0250777	0.368779	0.192397	0.0151112	2.39791e-18	0.00538536	1.33704e-09	2.23877e-06	2.48585e-30	2.05651e-06	4.72077e-11	0.000430096	0.143492	0.057042
				Stk11ip	0.360451	-0.928235	-0.801443	-0.0667245	-0.658719	0.667842	-0.0353698	0.55056	0.0802439	-0.220129	-0.198833	0.104052	-0.599414	0.0904933	0.640411	0.239928	-0.591179	0.931101	0.785625	0.00635412	7.47941e-25	1.17566e-13	0.625122	3.41435e-08	1.88092e-08	0.795794	1.10131e-05	0.556602	0.103058	0.14181	0.445364	1.05396e-06	0.507152	1.06474e-07	0.0749001	1.60839e-06	2.58288e-25	7.47957e-13
				Trip12	0.392067	-0.938836	-0.85472	-0.128755	-0.735435	0.552785	-0.120964	0.598385	0.125678	-0.109017	-0.178796	0.0117043	-0.569388	-0.035363	0.606914	0.347113	-0.514631	0.9596	0.852668	0.0028041	1.14564e-26	5.2745e-17	0.344289	1.07951e-10	9.97596e-06	0.374509	1.11186e-06	0.356039	0.423828	0.187348	0.931773	4.66066e-06	0.795832	7.0979e-07	0.00876692	4.95502e-05	2.05012e-31	7.49319e-17
				Sp100	-0.191009	0.0752046	0.438142	0.447615	0.490812	0.40211	0.036534	0.298661	-0.600732	-0.632302	-0.131208	0.718278	-0.124147	0.617373	0.135394	-0.749995	-0.502788	-0.170714	-0.458294	0.15849	0.581725	0.000732024	0.00054215	0.000122792	0.00212591	0.789224	0.0253608	9.83967e-07	1.72078e-07	0.335096	4.60366e-10	0.361973	4.01965e-07	0.319769	2.88031e-11	7.84624e-05	0.20841	0.000382407
				Itm2c	0.0846725	-0.778855	-0.537072	0.0945328	-0.280543	0.820185	0.136156	0.582661	-0.18608	-0.625314	-0.132324	0.471312	-0.73152	0.513926	0.775752	-0.185776	-0.788102	0.720916	0.491114	0.534958	1.5757e-12	1.97637e-05	0.488298	0.0362334	1.04601e-14	0.317026	2.4604e-06	0.169717	2.57402e-07	0.330965	0.000245986	1.51768e-10	5.09501e-05	2.19798e-12	0.170427	5.65678e-13	3.70933e-10	0.00012144
				Psmd1	-0.588103	0.905989	0.472681	-0.395911	0.616423	-0.858295	-0.293282	-0.595698	0.3663	0.232834	0.584506	-0.300156	0.283503	-0.110349	-0.387314	-0.00648473	0.765642	-0.849579	-0.460234	1.87786e-06	8.20319e-22	0.000234592	0.00252465	4.23639e-07	2.82376e-17	0.0282563	1.2773e-06	0.0054942	0.0841866	2.24619e-06	0.0246013	0.0342302	0.418154	0.00318736	0.962168	6.27331e-12	1.25851e-16	0.000358463
				Ncl	0.662385	-0.70985	-0.735901	-0.142966	-0.930284	0.140289	-0.252091	0.364924	0.295267	0.493419	-0.318534	-0.436999	-0.0369664	-0.642738	0.0536177	0.720498	-0.051829	0.787407	0.769025	2.69362e-08	9.03442e-10	1.03619e-10	0.293192	3.51242e-25	0.302419	0.0608854	0.00568683	0.0271571	0.000111542	0.0167289	0.000758591	0.786788	9.25278e-08	0.69471	3.83905e-10	0.704421	6.1198e-13	4.44275e-12
				Ptma	-0.493434	0.824544	0.380351	-0.438625	0.45428	-0.850418	-0.30667	-0.648323	0.458525	0.346025	0.535056	-0.431817	0.306597	-0.232472	-0.412524	0.144811	0.816974	-0.762068	-0.350522	0.000111481	5.72326e-15	0.0038325	0.000721055	0.000436605	1.09454e-16	0.0215137	6.57403e-08	0.000379485	0.00899489	2.1523e-05	0.000890277	0.0215464	0.0846839	0.00158091	0.286943	1.61427e-14	8.9775e-12	0.00808473
				Pde6d	-0.745015	0.6679	0.626163	0.0221322	0.92653	-0.140138	0.0814226	-0.30775	-0.188783	-0.566632	0.42533	0.448134	-0.115276	0.687444	0.0708264	-0.699344	0.0404635	-0.730047	-0.661263	4.57126e-11	1.87372e-08	2.45241e-07	0.87138	1.37884e-24	0.302945	0.550801	0.0210349	0.163492	5.30329e-06	0.00108395	0.000533172	0.397542	4.85808e-09	0.60396	2.02652e-09	0.767159	1.72256e-10	2.89735e-08
				Cops7b	-0.504834	0.831972	0.459259	-0.318494	0.548081	-0.748701	0.0273853	-0.713084	0.329501	0.260275	0.490272	-0.335829	0.320139	-0.0682574	-0.397071	0.0155071	0.724742	-0.802164	-0.453177	7.25605e-05	1.96948e-15	0.000370325	0.0167432	1.22861e-05	3.25083e-11	0.841208	6.99506e-10	0.0131445	0.0527055	0.000125247	0.0113935	0.0161572	0.617177	0.00244535	0.909687	2.69966e-10	1.07632e-13	0.000452664
				Farsb	-0.235459	-0.574341	-0.796026	-0.561105	-0.266485	0.22435	-0.148162	0.301789	0.401236	-0.322094	0.433313	0.00600361	-0.870891	0.324768	0.865099	0.217894	-0.275727	0.598313	0.783197	0.0806501	3.68416e-06	2.25624e-13	6.84801e-06	0.0471138	0.0964563	0.275818	0.0237943	0.00217852	0.0154836	0.000850292	0.964973	2.70693e-18	0.0146009	8.1937e-18	0.106692	0.0396981	1.11602e-06	9.80094e-13
				Ecel1	-0.159735	-0.416057	-0.0801561	0.256802	0.168123	0.712152	-0.020382	0.579238	-0.449383	-0.826874	-0.0673424	0.755568	-0.614214	0.73661	0.632403	-0.594073	-0.787919	0.32166	0.0431699	0.239613	0.00142669	0.557035	0.0560608	0.215502	7.53279e-10	0.881474	2.90876e-06	0.000512099	4.11782e-15	0.621915	1.69574e-11	4.7833e-07	9.73432e-11	1.71058e-07	1.38822e-06	5.77557e-13	0.015631	0.752067
				Mrpl44	-0.692513	0.829475	0.7432	0.0241609	0.91954	-0.372403	0.11867	-0.425286	-0.18295	-0.32206	0.405973	0.274684	0.126776	0.463152	-0.155306	-0.585236	0.253466	-0.873537	-0.760357	3.36466e-09	2.83532e-15	5.39498e-11	0.859704	1.46486e-23	0.00470754	0.383702	0.00108538	0.177138	0.0154952	0.00190677	0.0404836	0.351816	0.000325021	0.253062	2.16644e-06	0.0594442	1.603e-18	1.06335e-11
				Eif4e2	-0.769268	0.923374	0.582027	-0.287525	0.832952	-0.675353	-0.00702896	-0.606462	0.175269	-0.0765356	0.626569	-0.0516764	0.127486	0.244067	-0.202826	-0.284446	0.570645	-0.917787	-0.595859	4.33296e-12	4.12007e-24	2.53824e-06	0.0316576	1.70427e-15	1.13335e-08	0.958995	7.27117e-07	0.196344	0.575039	2.39619e-07	0.705251	0.349106	0.0698695	0.133819	0.0336119	4.39227e-06	2.56155e-23	1.2668e-06
				Ndufa10	-0.631764	0.210747	-0.344456	-0.839807	0.201121	-0.551388	-0.347815	-0.24363	0.677942	0.00764582	0.841239	-0.32228	-0.484709	0.117428	0.406457	0.2678	0.426009	-0.14332	0.355035	1.77556e-07	0.118976	0.00933277	6.03352e-16	0.137188	1.0616e-05	0.00862244	0.0703869	9.48519e-09	0.9554	4.82768e-16	0.0154207	0.000153308	0.388734	0.00188079	0.0459948	0.00106205	0.291988	0.0072529
				Rnpepl1	0.363708	-0.843473	-0.792945	-0.130189	-0.691365	0.575435	-0.0355688	0.371532	0.216876	-0.10432	-0.177966	-0.052005	-0.516956	-0.0447861	0.545011	0.361552	-0.436909	0.865917	0.78163	0.00586182	3.3936e-16	3.24079e-13	0.338894	3.65884e-09	3.49574e-06	0.79467	0.00481333	0.108379	0.444185	0.189438	0.703463	4.51852e-05	0.743098	1.40515e-05	0.00618384	0.000760715	7.02927e-18	1.16468e-12
				Capn10	-0.146107	0.0286489	-0.0560614	-0.1044	0.039053	0.0491659	0.64882	-0.422215	0.134308	-0.0333315	0.130117	-0.147382	-0.0934307	0.180771	0.153525	0.0787889	0.0819981	-0.041733	0.0469194	0.282606	0.833983	0.681523	0.443833	0.775059	0.718964	6.37525e-08	0.00118978	0.323703	0.80733	0.339167	0.278383	0.493406	0.182444	0.258614	0.563802	0.547979	0.760069	0.731311
				Gpr35	0.342874	-0.825196	-0.771203	-0.138152	-0.68616	0.419354	-0.177142	0.588695	0.113521	-0.0524752	-0.144827	-0.0293765	-0.494316	-0.110998	0.52125	0.351839	-0.416032	0.851961	0.773516	0.00968431	5.22237e-15	3.54692e-12	0.309915	5.32547e-09	0.00129504	0.19153	1.82289e-06	0.404816	0.700907	0.286889	0.829828	0.000107895	0.415403	3.80395e-05	0.0078338	0.00142772	8.4453e-17	2.78459e-12
				Mterf4	-0.280573	0.341113	0.629191	0.448074	0.651703	0.173982	0.201459	0.11413	-0.603168	-0.515993	-0.0608556	0.632545	0.0727828	0.558184	-0.0444154	-0.758369	-0.301867	-0.434446	-0.656686	0.0362124	0.0100893	2.06111e-07	0.000534192	5.32775e-08	0.199702	0.136515	0.402283	8.65831e-07	4.69482e-05	0.655927	1.69648e-07	0.593978	7.82401e-06	0.745152	1.29232e-11	0.0237562	0.000821094	3.8888e-08
				Pask	-0.174243	0.099901	-0.34585	-0.57195	-0.199481	-0.365825	0.510701	-0.758994	0.700991	0.40592	0.40046	-0.71326	-0.0570657	-0.201752	0.0593592	0.614435	0.574294	-0.0570069	0.347354	0.199016	0.463824	0.00903201	4.1288e-06	0.14049	0.0055601	5.78247e-05	1.21571e-11	1.78957e-09	0.00190964	0.00222614	6.89778e-10	0.67613	0.135935	0.663876	4.72568e-07	3.69233e-06	0.676446	0.00871697
				Ppp1r7	0.716672	-0.620775	-0.580238	0.01154	-0.872587	0.167594	-0.0350511	0.269585	0.171038	0.509861	-0.438105	-0.410141	0.12326	-0.648173	-0.074688	0.644777	-0.0491977	0.680361	0.599512	5.24459e-10	3.32586e-07	2.77047e-06	0.932729	1.93764e-18	0.216969	0.797595	0.0445102	0.207534	5.97488e-05	0.000732869	0.00169318	0.365441	6.63526e-08	0.584329	8.17395e-08	0.71879	8.01844e-09	1.04861e-06
				Septin2	-0.71718	0.797028	0.5513	-0.180875	0.830339	-0.494154	-0.123099	-0.354842	0.0348566	-0.239895	0.532539	0.156278	0.0336971	0.33222	-0.10307	-0.417576	0.350948	-0.796384	-0.581803	5.03334e-10	2.00295e-13	1.06578e-05	0.182188	2.50089e-15	0.000108546	0.366072	0.00728702	0.798695	0.0749407	2.39225e-05	0.250067	0.805258	0.0123657	0.449692	0.00136461	0.00800277	2.16236e-13	2.56628e-06
				Stk25	-0.194791	0.203777	0.641819	0.634106	0.641979	0.441904	0.11865	0.300263	-0.784141	-0.704772	-0.226157	0.861154	0.000455884	0.675411	0.0262121	-0.93572	-0.557827	-0.313082	-0.689622	0.150257	0.131968	9.78176e-08	1.54833e-07	9.68727e-08	0.000650406	0.383781	0.0245479	8.82662e-13	1.34084e-09	0.0937337	1.6923e-17	0.997339	1.12886e-08	0.847928	4.21088e-26	7.95188e-06	0.018801	4.1524e-09
				Thap4	0.230901	-0.716309	-0.393603	0.242537	-0.300898	0.755613	0.106188	0.597496	-0.3155	-0.48201	-0.279241	0.44092	-0.502821	0.362842	0.572377	-0.18966	-0.751221	0.664767	0.37123	0.0868681	5.4007e-10	0.00268931	0.0716969	0.0242318	1.68845e-11	0.436025	1.16423e-06	0.0178566	0.000168891	0.0371441	0.000670926	7.83618e-05	0.00598931	4.04597e-06	0.161507	2.56651e-11	2.30485e-08	0.00485054
				Atg4b	-0.748569	0.220273	-0.0463731	-0.398435	0.528045	-0.0689015	0.125183	-0.167374	0.202878	-0.543736	0.651091	0.209376	-0.59185	0.633306	0.5578	-0.294899	-0.0133754	-0.239656	-0.00945172	3.29127e-11	0.102827	0.734323	0.00235494	2.88299e-05	0.613852	0.357948	0.217583	0.133718	1.48513e-05	5.53559e-08	0.121451	1.55464e-06	1.62266e-07	7.96163e-06	0.027358	0.92206	0.0752402	0.944881
				Dtymk	-0.581288	0.983146	0.658091	-0.219282	0.720736	-0.775711	0.00961847	-0.713637	0.195398	0.18277	0.480069	-0.21851	0.399869	-0.00473129	-0.4709	-0.145041	0.720357	-0.965544	-0.652525	2.63184e-06	1.55109e-41	3.55496e-08	0.104423	3.76485e-10	2.20741e-12	0.94391	6.69332e-10	0.148964	0.177573	0.000180984	0.10568	0.00226305	0.972393	0.000249507	0.286171	3.88402e-10	3.00961e-33	5.05994e-08
				Ing5	0.0385867	0.587764	0.508073	0.137574	0.190814	-0.482011	0.147318	-0.470775	-0.00759615	0.427717	-0.0935808	-0.299077	0.666609	-0.423986	-0.673923	0.072637	0.520478	-0.559698	-0.503038	0.777676	1.91005e-06	6.40467e-05	0.311965	0.158926	0.00016889	0.278592	0.00025059	0.95569	0.00100868	0.492708	0.0251475	2.04124e-08	0.00112854	1.24951e-08	0.59472	3.92419e-05	7.30295e-06	7.77169e-05
				Inpp5d	0.429519	-0.80145	-0.889296	-0.31958	-0.808305	0.232477	-0.263601	0.446781	0.364767	0.22712	-0.0821013	-0.287234	-0.391497	-0.324932	0.401879	0.602299	-0.199335	0.866493	0.906317	0.000954981	1.17463e-13	5.43515e-20	0.0163543	4.99975e-14	0.0846773	0.0496476	0.000556862	0.00570908	0.092307	0.547474	0.0318381	0.00284781	0.0145485	0.00213968	9.06372e-07	0.140787	6.30571e-18	7.49604e-22
				Atg16l1	0.363464	-0.244257	0.3152	0.770537	0.0166566	0.621019	-0.0338198	0.614002	-0.775091	-0.38547	-0.641401	0.656038	0.138919	0.189836	-0.0989173	-0.548127	-0.655921	0.161236	-0.346718	0.00589751	0.0696452	0.0179717	3.80047e-12	0.903023	3.28072e-07	0.804562	4.83903e-07	2.35786e-12	0.00334809	1.00312e-07	4.05267e-08	0.307212	0.161111	0.468258	1.22616e-05	4.08288e-08	0.235168	0.00884895
				Mlph	0.831308	-0.170661	0.0801812	0.437828	-0.545902	-0.0126751	-0.202204	0.244586	-0.219748	0.648157	-0.714282	-0.235138	0.720476	-0.782686	-0.687865	0.320166	0.0618657	0.214558	-0.0328413	2.17121e-15	0.208552	0.556911	0.000739235	1.35164e-05	0.926129	0.135042	0.069258	0.10367	6.64195e-08	6.3569e-10	0.0810758	3.8461e-10	1.03694e-12	4.71344e-09	0.0161478	0.650583	0.112299	0.81011
				Rab17	0.356407	0.291667	0.534134	0.47897	0.0574176	-0.130691	-0.186925	0.0640535	-0.385515	0.30717	-0.460708	0.0435543	0.687053	-0.386733	-0.689501	-0.13616	0.100228	-0.294432	-0.504329	0.00701528	0.029178	2.23752e-05	0.000188172	0.674244	0.337021	0.167753	0.639067	0.00334406	0.0212911	0.000352832	0.749931	4.99615e-09	0.0032372	4.18918e-09	0.317012	0.462353	0.0276148	7.39785e-05
				Lrrfip1	0.764827	-0.723893	-0.540446	0.177096	-0.863191	0.37899	-0.175657	0.481268	0.00394628	0.32543	-0.563317	-0.194306	0.0546189	-0.553012	-0.0247847	0.481768	-0.264012	0.768765	0.557511	6.81145e-12	2.89835e-10	1.71148e-05	0.191647	1.16699e-17	0.00397126	0.195339	0.000173423	0.976972	0.0143896	6.18556e-06	0.151294	0.689296	9.87558e-06	0.856119	0.000170356	0.0492793	4.56303e-12	8.06642e-06
				Scly	-0.32644	0.614635	0.508561	-0.0414236	0.510021	-0.426385	0.330935	-0.542353	-0.0143089	0.130714	0.240472	-0.0928501	0.326757	0.122807	-0.321967	-0.179032	0.391949	-0.640402	-0.492243	0.0140716	4.67409e-07	6.28464e-05	0.761795	5.9379e-05	0.0010501	0.0127289	1.57668e-05	0.916639	0.336935	0.0742231	0.496107	0.0139729	0.36722	0.0155265	0.186759	0.00281308	1.06526e-07	0.000116495
				Klhl30	0.28112	-0.761626	-0.597859	0.0114814	-0.469132	0.526497	-0.252714	0.716909	-0.0830651	-0.254358	-0.175347	0.245607	-0.511977	0.121258	0.5254	0.0581061	-0.583065	0.755851	0.581832	0.0358355	9.37965e-12	1.14255e-06	0.93307	0.000265176	3.07255e-05	0.0602289	5.14505e-10	0.542766	0.0585242	0.196141	0.0680681	5.50072e-05	0.373341	3.21384e-05	0.670561	2.41184e-06	1.65014e-11	2.56261e-06
				Ilkap	0.0940562	0.192607	-0.0417131	-0.231266	-0.201341	-0.457655	-0.0719589	-0.295149	0.333578	0.522307	0.0680581	-0.520345	0.305167	-0.530259	-0.336886	0.468127	0.515838	-0.127882	0.0761009	0.490504	0.154973	0.76018	0.0863562	0.13675	0.000390598	0.598173	0.0272214	0.0119919	3.64484e-05	0.618208	3.9452e-05	0.0221956	2.63067e-05	0.0111217	0.000274465	4.72375e-05	0.347595	0.577219
				Asb1	0.56301	-0.78239	-0.30273	0.501668	-0.480169	0.829852	0.154018	0.676323	-0.493121	-0.289893	-0.626729	0.422782	-0.196612	0.122213	0.284077	-0.13812	-0.780323	0.725634	0.285303	6.27367e-06	1.07137e-12	0.0233395	8.18765e-05	0.000180341	2.68459e-15	0.257069	1.06043e-08	0.000112777	0.0302195	2.37437e-07	0.00116984	0.146405	0.36956	0.0338532	0.310032	1.34353e-12	2.50508e-10	0.0330581
				Hdac4	0.538943	-0.89612	-0.850988	-0.151032	-0.85553	0.416691	-0.117313	0.474186	0.218234	0.158876	-0.247879	-0.198073	-0.363662	-0.271716	0.401983	0.527746	-0.34153	0.938857	0.868865	1.82516e-05	1.06722e-20	9.94806e-17	0.266517	4.58527e-17	0.00140045	0.389199	0.000222621	0.106132	0.242182	0.0654774	0.143371	0.00586854	0.0427888	0.0021335	2.91876e-05	0.00999213	1.13569e-26	4.01149e-18
				Serpinb8	-0.505153	-0.254365	-0.179789	-0.0702909	0.318802	0.535679	0.0946165	0.24822	-0.134041	-0.902419	0.303706	0.593385	-0.827932	0.858277	0.833168	-0.497658	-0.576068	0.185827	0.12666	7.16762e-05	0.0585171	0.184872	0.606705	0.0166322	2.09649e-05	0.487912	0.065096	0.324671	2.14138e-21	0.0228756	1.43785e-06	3.54075e-15	2.83294e-17	1.65069e-15	9.52501e-05	3.391e-06	0.170308	0.35226
				Cln8	0.684337	-0.37347	0.166888	0.719436	-0.306714	0.526615	0.364735	0.359074	-0.633316	0.0765057	-0.782511	0.276136	0.395797	-0.0998228	-0.292532	-0.170833	-0.468197	0.305262	-0.153578	6.06292e-09	0.00458075	0.218941	4.18865e-10	0.0214942	3.05778e-05	0.00571372	0.00657293	1.62174e-07	0.575189	1.05715e-12	0.0393939	0.00253258	0.464176	0.0286813	0.208086	0.000273817	0.0221519	0.258447
				Relch	0.813078	-0.619569	-0.234778	0.497817	-0.684248	0.491919	-0.0907325	0.583644	-0.345315	0.203424	-0.758	0.0624148	0.227976	-0.444551	-0.169034	0.186183	-0.416424	0.624868	0.241697	2.70265e-14	3.55796e-07	0.081556	9.46821e-05	6.10136e-09	0.000117893	0.506025	2.34398e-06	0.00914638	0.132652	1.3398e-11	0.647685	0.0910524	0.00059801	0.212989	0.169476	0.00141145	2.64005e-07	0.0727152
				Tnfrsf11a	0.685482	-0.599032	-0.638855	-0.122514	-0.913387	0.0905565	0.0916136	0.0460059	0.339149	0.611073	-0.35227	-0.581379	0.127786	-0.688336	-0.0810978	0.777645	0.0790658	0.66415	0.671554	5.58934e-09	1.07516e-06	1.16871e-07	0.368372	9.88465e-23	0.506854	0.501886	0.736351	0.0105581	5.67542e-07	0.00775321	2.62022e-06	0.347962	4.55642e-09	0.552397	1.79513e-12	0.562429	2.40024e-08	1.46706e-08
				Gin1	-0.439414	0.911636	0.760924	0.0200532	0.703799	-0.603454	0.1284	-0.628916	-0.0332554	0.120528	0.267784	-0.0762674	0.491688	0.0324815	-0.525737	-0.273836	0.550883	-0.91954	-0.754448	0.000703441	1.65873e-22	1.00554e-11	0.883373	1.44483e-09	8.52864e-07	0.34563	2.09405e-07	0.807761	0.376244	0.046008	0.576384	0.000118902	0.812153	3.16972e-05	0.0411314	1.08568e-05	1.46455e-23	1.88835e-11
				Pam	0.468375	-0.52728	0.00646592	0.650547	-0.195246	0.828157	-0.203677	0.691109	-0.589311	-0.443073	-0.645121	0.639301	-0.0912265	0.19644	0.120557	-0.416646	-0.796755	0.472499	-0.0300035	0.00027215	2.97527e-05	0.962278	5.72663e-08	0.149287	3.42827e-15	0.13216	3.72782e-09	1.76741e-06	0.000626771	8.00407e-08	1.13798e-07	0.503702	0.146767	0.376129	0.00140232	2.06913e-13	0.000236072	0.826252
				Ccdc93	0.839641	-0.85456	-0.577292	0.251147	-0.911704	0.51872	0.0318124	0.49532	-0.0954102	0.287854	-0.642717	-0.13438	0.0238242	-0.443994	0.0521358	0.440819	-0.3992	0.873476	0.601073	6.19062e-16	5.42189e-17	3.19656e-06	0.0618912	1.62588e-22	4.21119e-05	0.815954	0.000103945	0.484253	0.0314542	9.2645e-08	0.323441	0.86164	0.000608707	0.702752	0.000673047	0.00230549	1.62271e-18	9.66585e-07
				Actr3	-0.897907	0.781054	0.352999	-0.492663	0.790163	-0.660537	-0.107599	-0.490813	0.298655	-0.191549	0.812112	-0.0388915	-0.159437	0.353387	0.079599	-0.230031	0.510132	-0.76782	-0.36628	6.83798e-21	1.24049e-12	0.00761851	0.000114701	4.47081e-13	3.03695e-08	0.429917	0.000122785	0.0253638	0.157296	3.06527e-14	0.775965	0.240501	0.00754753	0.559788	0.0880962	5.91227e-05	5.02709e-12	0.00549697
				Slc35f5	-0.485336	0.429723	0.599856	0.308025	0.782136	0.152896	0.00976694	0.0305232	-0.462573	-0.67634	0.117112	0.669262	-0.100708	0.656141	0.0931084	-0.811869	-0.266265	-0.496719	-0.646474	0.000149877	0.000949086	1.03e-06	0.0209145	1.10165e-12	0.260591	0.943046	0.82329	0.000331422	1.05921e-08	0.390018	1.71113e-08	0.460203	4.02623e-08	0.494904	3.16374e-14	0.0473033	9.86578e-05	7.36731e-08
				Ccnt2	0.641665	-0.57539	-0.0177778	0.727148	-0.381002	0.768366	0.133194	0.614313	-0.643167	-0.216737	-0.784484	0.453745	0.0919293	0.00345008	-0.0082738	-0.235301	-0.703427	0.521005	0.0004505	9.87296e-08	3.50334e-06	0.89653	2.20477e-10	0.00376767	4.75388e-12	0.327766	4.75732e-07	9.01518e-08	0.108611	8.4958e-13	0.000444325	0.500408	0.979867	0.951742	0.0808593	1.48667e-09	3.84164e-05	0.997371
				Ubxn4	0.0374833	-0.38326	0.0286383	0.47024	0.0883356	0.754228	-0.0440725	0.577489	-0.539274	-0.724178	-0.29432	0.734009	-0.383973	0.553058	0.402028	-0.57362	-0.769036	0.298493	-0.0768702	0.783878	0.00355009	0.834043	0.000255256	0.517373	1.92861e-11	0.747054	3.16639e-06	1.79953e-05	2.83019e-10	0.0276767	1.22301e-10	0.00348378	9.85532e-06	0.00213081	3.81321e-06	4.43765e-12	0.0254472	0.573364
				Mcm6	-0.31235	0.260474	-0.389536	-0.840782	-0.129722	-0.684178	-0.059412	-0.683336	0.94555	0.51235	0.636846	-0.816923	-0.0856876	-0.365377	0.0121065	0.712079	0.788479	-0.155707	0.406326	0.0190953	0.0525182	0.00300271	5.18492e-16	0.340645	6.13135e-09	0.663594	6.50736e-09	5.41061e-28	5.42086e-05	1.31716e-07	1.62531e-14	0.530055	0.00562272	0.929434	7.57658e-10	5.41937e-13	0.251824	0.00188778
				Dars	-0.458576	0.660836	0.782496	0.292027	0.854352	-0.184151	-0.226299	0.0610621	-0.479211	-0.419068	0.13502	0.564164	0.178708	0.423241	-0.204189	-0.76487	-0.0390939	-0.704077	-0.800544	0.00037884	2.97867e-08	1.05885e-12	0.0289704	5.61907e-17	0.174264	0.0935221	0.654833	0.000186573	0.00130604	0.32112	5.94789e-06	0.187569	0.00115393	0.13117	6.78212e-12	0.77483	1.41444e-09	1.31181e-13
				Rgs1	0.394078	-0.352692	0.293034	0.833168	0.0174857	0.745129	-0.0245341	0.743004	-0.881006	-0.488734	-0.687422	0.786815	0.0598728	0.305887	-0.00599378	-0.640909	-0.808123	0.255927	-0.31416	0.00265467	0.00767489	0.028396	1.65055e-15	0.898221	4.52344e-11	0.857559	5.49199e-11	3.42188e-19	0.000132494	4.86591e-09	6.54288e-13	0.661144	0.0218667	0.96503	1.03333e-07	5.1167e-14	0.0569325	0.0183749
				Rgs2	0.113522	0.675558	0.769856	0.390086	0.338284	-0.443245	-0.00696834	-0.284881	-0.300504	0.393456	-0.250937	-0.0708809	0.844106	-0.349997	-0.858248	-0.177812	0.410045	-0.684297	-0.757149	0.40481	1.11754e-08	4.07808e-12	0.00295853	0.0107705	0.000623357	0.959349	0.0333301	0.0244277	0.00270013	0.0621171	0.603681	3.06816e-16	0.00818673	2.84753e-17	0.189827	0.00169786	6.08011e-09	1.45539e-11
				Cdc73	0.0963331	0.58182	0.397957	-0.0460847	0.0833518	-0.730187	-0.163444	-0.388211	0.150834	0.695721	0.0119965	-0.477852	0.727364	-0.610805	-0.758411	0.281168	0.693832	-0.520098	-0.346671	0.480016	2.56409e-06	0.00238623	0.735915	0.541369	1.70199e-10	0.228734	0.00311164	0.267154	2.6563e-09	0.930074	0.000195758	2.16483e-10	5.75838e-07	1.28712e-11	0.0358026	3.05417e-09	3.98455e-05	0.00885889
				Cfh	-0.57342	-0.337805	-0.518202	-0.464862	0.124782	0.315428	0.0812304	0.120479	0.252449	-0.690635	0.559954	0.252216	-0.982905	0.711007	0.97332	-0.135564	-0.349795	0.310615	0.473705	3.84988e-06	0.0108899	4.29932e-05	0.000306756	0.359504	0.0178841	0.551745	0.376439	0.0605078	3.85846e-09	7.21815e-06	0.0607536	2.26617e-41	8.24733e-10	3.33032e-36	0.319155	0.0082261	0.0198084	0.000226386
				Tsn	-0.425167	0.83922	0.364272	-0.427949	0.39685	-0.927943	-0.0602566	-0.737467	0.46029	0.48516	0.502696	-0.549317	0.418584	-0.334964	-0.484264	0.245847	0.895039	-0.766923	-0.343798	0.00108927	6.60746e-16	0.00578011	0.00100161	0.00246031	8.31428e-25	0.659104	9.02475e-11	0.000357792	0.000150832	7.87373e-05	1.16353e-05	0.00132477	0.0116204	0.000155784	0.0677902	1.39118e-20	5.50868e-12	0.0094775
				Nifk	-0.0328002	0.343051	0.113522	-0.2019	0.0175624	-0.616739	-0.137718	-0.15022	0.174754	0.493402	0.160698	-0.379955	0.354716	-0.425946	-0.374556	0.285693	0.517123	-0.293045	-0.0871508	0.810344	0.00964441	0.40481	0.135641	0.897777	4.16301e-07	0.311455	0.269129	0.197683	0.000111611	0.236753	0.00387239	0.00730915	0.00106406	0.00445465	0.0328089	4.48847e-05	0.0283899	0.523028
				Epb41l5	-0.274179	-0.459465	-0.444476	-0.212731	0.0159722	0.409285	0.121124	0.340078	-0.00739157	-0.567325	0.279761	0.349398	-0.763362	0.626159	0.804055	-0.187413	-0.494143	0.4182	0.422565	0.0408688	0.000367783	0.000599437	0.115463	0.90699	0.00173523	0.37387	0.0103341	0.956882	5.13443e-06	0.0367783	0.00830439	7.89026e-12	2.45289e-07	8.52466e-14	0.166626	0.000108589	0.00133982	0.00117743
				Ptpn4	0.75805	-0.580059	-0.530833	0.0299488	-0.888014	0.109311	-0.0162185	0.204725	0.170373	0.598836	-0.470147	-0.47064	0.221513	-0.731103	-0.169083	0.687926	0.0151667	0.648908	0.565801	1.33324e-11	2.79486e-06	2.56865e-05	0.826564	7.29178e-20	0.422572	0.905562	0.13014	0.209332	1.08613e-06	0.000256077	0.000251758	0.100856	1.57313e-10	0.212854	4.69272e-09	0.911661	6.34057e-08	5.51288e-06
				Dbi	-0.575963	0.711857	0.799215	0.25182	0.905245	-0.116343	0.240141	-0.32839	-0.386018	-0.460544	0.208814	0.460971	0.134602	0.590542	-0.140488	-0.739596	0.0323783	-0.790415	-0.826438	3.40825e-06	7.71104e-10	1.5408e-13	0.0611736	1.00516e-21	0.393161	0.0746341	0.0134748	0.00329957	0.000354768	0.122478	0.000349736	0.322633	1.66108e-06	0.301727	7.46678e-11	0.812739	4.34319e-13	4.3811e-15
				3110009E18Rik	-0.180854	0.735108	0.630034	0.0378328	0.443988	-0.62118	-0.2847	-0.315973	-0.0238973	0.30428	0.115812	-0.136051	0.567322	-0.242668	-0.626457	-0.114601	0.527261	-0.706984	-0.586942	0.18224	1.11093e-10	1.96318e-07	0.781912	0.000608821	3.25119e-07	0.0334471	0.0176767	0.861219	0.0226062	0.395339	0.317402	5.13513e-06	0.0715387	2.41158e-07	0.400332	2.97769e-05	1.13013e-09	1.99006e-06
				Steap3	0.0030633	-0.617586	-0.86652	-0.535431	-0.538191	0.229386	-0.140266	0.121936	0.574736	-0.0594812	0.259614	-0.271114	-0.679855	-0.0119167	0.643972	0.500875	-0.116007	0.664939	0.856116	0.982124	3.97244e-07	6.27414e-18	2.11849e-05	1.88457e-05	0.0890167	0.302499	0.370654	3.61502e-06	0.663226	0.0533312	0.0432697	8.30616e-09	0.930538	8.58483e-08	8.43736e-05	0.394538	2.27903e-08	4.14079e-17
				Marco	-0.196204	-0.45306	-0.488343	-0.232216	-0.151638	0.386273	0.0101843	0.218726	0.142669	-0.425842	0.21212	0.151208	-0.689896	0.376355	0.689227	0.0115331	-0.347666	0.439558	0.473664	0.147263	0.000454403	0.000134396	0.0850373	0.264583	0.0032772	0.940616	0.105328	0.294209	0.0010674	0.116536	0.265954	4.0709e-09	0.00425263	4.27281e-09	0.932769	0.00865299	0.000700273	0.000226708
				Nek7	-0.721676	0.897119	0.689187	-0.113349	0.895944	-0.508422	0.0266846	-0.547727	0.00842131	-0.216409	0.499234	0.129672	0.151188	0.355447	-0.203065	-0.454931	0.412515	-0.913813	-0.704207	3.48402e-10	8.32911e-21	4.28506e-09	0.405532	1.11449e-20	6.3185e-05	0.84522	1.2479e-05	0.950882	0.10916	8.97702e-05	0.340832	0.266017	0.00718081	0.133353	0.000427359	0.00158132	8.70079e-23	1.4004e-09
				Ptprc	0.251407	-0.0117301	0.553967	0.849561	0.2226	0.581373	0.378816	0.221963	-0.822505	-0.401878	-0.619872	0.630577	0.280594	0.310614	-0.193081	-0.648831	-0.544388	-0.0909007	-0.581749	0.0616137	0.931623	9.46245e-06	1.26225e-16	0.099153	2.6209e-06	0.00398936	0.100148	7.60387e-15	0.00213976	3.49824e-07	1.90229e-07	0.0361977	0.0198088	0.153939	6.37098e-08	1.44371e-05	0.505233	2.57301e-06
				Ddx59	0.0937728	0.199357	0.221882	0.10278	0.0215167	-0.175495	0.437032	-0.360436	-0.0526773	0.268654	-0.0996982	-0.204977	0.363509	-0.157312	-0.293888	0.0907991	0.224666	-0.206298	-0.193792	0.491817	0.140743	0.100275	0.450977	0.874928	0.195759	0.000757809	0.00635641	0.69981	0.045279	0.464736	0.129659	0.00589086	0.246907	0.0279168	0.505711	0.0959756	0.127152	0.152401
				Pfkfb2	0.615295	-0.763483	-0.280455	0.538426	-0.530114	0.796848	0.232098	0.604363	-0.49735	-0.207612	-0.674022	0.35062	-0.110271	0.0350241	0.21202	-0.0830701	-0.727254	0.710854	0.265357	4.50778e-07	7.79561e-12	0.0362943	1.86584e-05	2.64655e-05	2.04644e-13	0.0852001	8.129e-07	9.63551e-05	0.124693	1.2411e-08	0.00806584	0.418487	0.797747	0.116714	0.542742	2.18523e-10	8.34744e-10	0.0480919
				Tmem9	-0.55781	0.877568	0.736602	0.000795459	0.846343	-0.502113	-0.0421968	-0.420603	-0.0937939	-0.113978	0.349547	0.159562	0.300333	0.239467	-0.350217	-0.462846	0.378528	-0.889488	-0.754218	7.95778e-06	7.05366e-19	9.74147e-11	0.995358	2.14045e-16	8.0503e-05	0.757483	0.00124813	0.491719	0.402915	0.00827495	0.24013	0.0245129	0.0754777	0.00814376	0.000328388	0.00401943	5.19902e-20	1.93031e-11
				Csrp1	-0.394281	0.938348	0.843298	0.124377	0.749817	-0.540476	-0.0408432	-0.524129	-0.108226	0.0728198	0.185289	0.0355026	0.542204	0.0337159	-0.600252	-0.375226	0.490127	-0.946021	-0.846857	0.00263994	1.41079e-26	3.4896e-16	0.361077	2.92883e-11	1.7093e-05	0.765036	3.38489e-05	0.42722	0.59379	0.171572	0.795044	1.58685e-05	0.805151	1.00895e-06	0.00437842	0.000125914	4.30547e-28	1.96884e-16
				Srgap2	0.0863001	-0.828821	-0.805175	-0.225713	-0.470395	0.604757	-0.0841152	0.489093	0.167983	-0.396188	0.0451938	0.161996	-0.800327	0.288984	0.822081	0.14862	-0.565247	0.831453	0.782266	0.527108	3.11605e-15	7.41609e-14	0.0943962	0.000253892	7.96098e-07	0.537659	0.000130771	0.21589	0.00250553	0.74084	0.232938	1.3469e-13	0.0307646	8.06345e-15	0.274318	5.65667e-06	2.12547e-15	1.08606e-12
				Arl8a	0.460761	-0.956407	-0.613251	0.233183	-0.613098	0.847171	0.0829462	0.68761	-0.237963	-0.333168	-0.42427	0.315464	-0.498859	0.17139	0.567203	0.0325978	-0.781699	0.917692	0.598203	0.000352198	1.53475e-30	5.04158e-07	0.0837102	5.0841e-07	1.87078e-16	0.543345	4.80043e-09	0.0773874	0.0121038	0.00111897	0.0178704	9.10468e-05	0.206587	5.16376e-06	0.811492	1.15586e-12	2.63972e-23	1.12239e-06
				Eif2d	-0.745535	0.89372	0.636045	-0.202157	0.881191	-0.568368	0.0795359	-0.597888	0.0812012	-0.150871	0.571123	0.0553911	0.128925	0.359498	-0.184898	-0.389925	0.468091	-0.908458	-0.645495	4.35794e-11	1.91548e-20	1.38116e-07	0.135134	3.28878e-19	4.88947e-06	0.5601	1.14084e-06	0.551888	0.267034	4.29403e-06	0.685131	0.343646	0.00650474	0.172492	0.00297139	0.000274811	4.13055e-22	7.8232e-08
				Ube2t	-0.672271	0.907775	0.726672	-0.0622517	0.868078	-0.498119	0.111503	-0.598062	-0.0136168	-0.153774	0.444617	0.089342	0.22336	0.327899	-0.277174	-0.433006	0.439503	-0.933975	-0.739639	1.3977e-08	5.00266e-22	2.29534e-10	0.648545	4.6653e-18	9.36172e-05	0.413273	1.13064e-06	0.920658	0.257833	0.000596753	0.512592	0.0979738	0.013623	0.03863	0.000858368	0.000701484	8.4843e-26	7.43811e-11
				Rassf5	0.793708	-0.760801	-0.491474	0.2926	-0.846872	0.556218	0.285715	0.27609	-0.0689237	0.266433	-0.648302	-0.16763	0.0797954	-0.400427	0.00501985	0.422002	-0.343552	0.763693	0.49779	2.96457e-13	1.01781e-11	0.00011984	0.0286423	1.96412e-16	8.55207e-06	0.0327945	0.0394278	0.613738	0.0471587	6.5827e-08	0.216869	0.558817	0.00222819	0.97071	0.00119736	0.00953233	7.63309e-12	9.47799e-05
				Rab29	-0.537947	0.918904	0.824534	0.0913149	0.837029	-0.47033	0.0144046	-0.505738	-0.13374	-0.112598	0.280727	0.139054	0.369534	0.20901	-0.421488	-0.471078	0.403238	-0.938545	-0.833473	1.90424e-05	1.79641e-23	5.73142e-15	0.503287	9.2438e-16	0.000254461	0.916084	7.00846e-05	0.325769	0.408671	0.0361057	0.306736	0.0050641	0.12212	0.00121576	0.000247981	0.00205972	1.29768e-26	1.57759e-15
				Nucks1	-0.170753	0.53446	-0.010779	-0.592879	-0.0222841	-0.892971	-0.22986	-0.675775	0.723818	0.724303	0.437413	-0.810983	0.358152	-0.616626	-0.438217	0.624515	0.936103	-0.423092	0.0524314	0.208303	2.20705e-05	0.937156	1.47543e-06	0.870504	2.29305e-20	0.0883394	1.10106e-08	2.91653e-10	2.80076e-10	0.000748865	3.54796e-14	0.00672304	4.18916e-07	0.000730308	2.69355e-07	3.6e-26	0.00115909	0.701145
				Slc45a3	-0.318058	-0.571622	-0.703463	-0.424193	-0.169024	0.40829	0.123825	0.233333	0.263071	-0.533584	0.390744	0.14345	-0.941876	0.523513	0.954382	0.0584499	-0.403109	0.557649	0.668605	0.0169017	4.1937e-06	1.48258e-09	0.00112155	0.213017	0.00178524	0.363229	0.0835057	0.0501247	2.28973e-05	0.00290644	0.291546	3.00869e-27	3.47078e-05	5.09533e-30	0.668724	0.00206719	8.01611e-06	1.78781e-08
				Elk4	0.67457	-0.837214	-0.700685	0.0320454	-0.881959	0.426269	0.0365952	0.391971	0.0911087	0.244454	-0.432568	-0.220615	-0.136846	-0.389826	0.203709	0.516787	-0.318063	0.871366	0.720012	1.19567e-08	8.98689e-16	1.83146e-09	0.81463	2.78878e-19	0.00105375	0.788879	0.0028114	0.504256	0.0694127	0.00087	0.102281	0.314557	0.00297933	0.1321	4.54903e-05	0.0168997	2.46625e-18	3.99562e-10
				Cdk18	0.586994	-0.980575	-0.730598	0.139131	-0.803896	0.726908	0.105533	0.57423	-0.0675917	-0.0848156	-0.448524	0.0628405	-0.38679	-0.0829991	0.456487	0.291315	-0.6096	0.973401	0.721382	1.98498e-06	6.93421e-40	1.64306e-10	0.306466	8.69395e-14	2.25e-10	0.438878	3.70364e-06	0.620623	0.534265	0.000526509	0.645441	0.00323231	0.543088	0.000405998	0.029382	6.1457e-07	3.07155e-36	3.56954e-10
				Rbbp5	-0.102436	-0.367409	-0.838674	-0.78507	-0.475319	-0.229909	-0.0766658	-0.131235	0.785378	0.272578	0.489674	-0.580773	-0.500285	-0.190781	0.479113	0.711394	0.277696	0.452219	0.851805	0.452501	0.00534323	7.18787e-16	7.95889e-13	0.000213979	0.0882698	0.574387	0.334994	7.68916e-13	0.0421087	0.000128021	2.69903e-06	8.62791e-05	0.158999	0.000187224	7.9994e-10	0.0382501	0.000467056	8.67177e-17
				Klhl12	0.162598	0.34285	0.0268956	-0.291674	-0.175106	-0.723324	-0.246954	-0.356376	0.410858	0.798362	0.0998099	-0.662886	0.535787	-0.718569	-0.569507	0.5532	0.710432	-0.244743	0.0242716	0.231184	0.00968988	0.844012	0.0291737	0.196768	3.03898e-10	0.066522	0.00702067	0.00165866	1.70742e-13	0.464234	2.60713e-08	2.08692e-05	4.49604e-10	4.63449e-06	9.79314e-06	8.62991e-10	0.0690742	0.859067
				Cyb5r1	0.335342	-0.169964	0.0672982	0.385632	-0.220423	0.363963	0.650313	-0.196215	-0.244132	0.0191195	-0.446234	-0.0154046	0.219353	-0.0846352	-0.104266	0.0202406	-0.177	0.138831	-0.0808678	0.0115208	0.210446	0.622144	0.00333371	0.102588	0.00582475	5.81071e-08	0.147238	0.0697925	0.888768	0.000566709	0.910281	0.104309	0.535139	0.444422	0.882291	0.191892	0.307523	0.553528
				Adipor1	0.285748	-0.62839	-0.0995892	0.557338	-0.12308	0.941566	0.0961195	0.667977	-0.605164	-0.646709	-0.488899	0.730841	-0.354939	0.500214	0.418877	-0.499419	-0.923913	0.535055	0.065069	0.0327737	2.15855e-07	0.465227	8.13002e-06	0.366147	3.45987e-27	0.480995	1.86412e-08	7.79098e-07	7.2621e-08	0.000131699	1.60904e-10	0.00726993	8.65112e-05	0.00131339	8.91471e-05	3.42867e-24	2.15243e-05	0.63375
				Ppfia4	0.494329	-0.144136	-0.0472652	0.183733	-0.402789	-0.0349869	0.427443	-0.105747	-0.0523155	0.517408	-0.371588	-0.333374	0.443053	-0.422774	-0.370494	0.342848	0.13821	0.142305	0.0703111	0.000107843	0.28922	0.729406	0.17526	0.00208586	0.797958	0.00101708	0.437945	0.701774	4.43788e-05	0.00480656	0.0120475	0.000627172	0.00117012	0.0049422	0.00969028	0.309712	0.295456	0.606601
				Atp2b4	0.755241	-0.254738	-0.15671	0.196317	-0.629474	-0.00342779	-0.375473	0.175871	0.0744293	0.618066	-0.550512	-0.350337	0.508612	-0.790313	-0.517305	0.468362	0.106359	0.329548	0.193921	1.74988e-11	0.0581349	0.248745	0.147025	2.02776e-07	0.979997	0.00435062	0.194788	0.585635	3.86813e-07	1.10368e-05	0.00812046	6.27205e-05	4.39442e-13	4.45609e-05	0.00027227	0.435283	0.0131307	0.152122
				Tor1aip1	0.527072	-0.674679	-0.76181	-0.251366	-0.85293	0.152603	-0.239497	0.249875	0.410803	0.406245	-0.185348	-0.436261	-0.153898	-0.508478	0.145877	0.694853	-0.0269608	0.743491	0.788075	3.00082e-05	1.18678e-08	9.21064e-12	0.0616577	7.16587e-17	0.261518	0.07544	0.0632683	0.00166128	0.00189216	0.171433	0.000776208	0.257444	6.30473e-05	0.283372	2.83268e-09	0.843639	5.25388e-11	5.67367e-13
				Xpr1	0.457635	-0.947636	-0.838226	-0.0801126	-0.777976	0.610132	-0.0103115	0.47969	0.136487	-0.0743147	-0.251244	-0.0338713	-0.506143	-0.0657451	0.558676	0.378233	-0.505617	0.964983	0.838357	0.000390864	1.93582e-28	7.69978e-16	0.55725	1.73229e-12	5.97178e-07	0.939876	0.000183432	0.31584	0.586214	0.0617876	0.804271	6.90014e-05	0.630221	7.6509e-06	0.00405041	7.04118e-05	4.62058e-33	7.54616e-16
				Stx6	-0.448286	0.724194	0.329364	-0.335126	0.445129	-0.652969	0.235959	-0.778802	0.385268	0.274144	0.467115	-0.395148	0.275505	-0.0647538	-0.320005	0.0995397	0.695252	-0.696946	-0.343108	0.000530568	2.82626e-10	0.013185	0.0115776	0.000587089	4.9207e-08	0.0799896	1.58476e-12	0.00336607	0.0408951	0.000284134	0.00257808	0.0398648	0.635399	0.0162041	0.46545	2.75028e-09	2.42518e-09	0.00963156
				Mr1	0.114116	-0.101783	0.426338	0.68788	0.32254	0.633978	-0.0415127	0.456641	-0.744199	-0.604632	-0.436461	0.818376	-0.00338941	0.510067	0.045211	-0.769807	-0.696549	0.00910181	-0.447854	0.40234	0.455402	0.00105158	4.70844e-09	0.0153331	1.55994e-07	0.761298	0.00040394	4.9256e-11	8.01395e-07	0.000771379	1.33709e-14	0.980221	5.92713e-05	0.740745	4.09864e-12	2.49785e-09	0.946919	0.000537987
				Glul	-0.562269	0.0722631	-0.383184	-0.658209	0.10914	-0.163892	-0.0194597	-0.402263	0.647169	-0.195116	0.65231	-0.246614	-0.569563	0.239819	0.502146	0.219244	0.250987	-0.0330987	0.347609	6.49151e-06	0.596623	0.00355722	3.52804e-08	0.423301	0.227442	0.886802	0.00211683	7.05923e-08	0.149563	5.1289e-08	0.0669101	4.62239e-06	0.0750361	8.04029e-05	0.104485	0.062063	0.80865	0.00866458
				Lamc1	0.381516	-0.952115	-0.846896	-0.105161	-0.718248	0.629128	-0.0183466	0.528649	0.120704	-0.163154	-0.190838	0.0337255	-0.595081	0.0358757	0.644448	0.314292	-0.552719	0.963359	0.842199	0.00371711	1.83364e-29	1.95645e-16	0.4405	4.61495e-10	2.06868e-07	0.893238	2.81207e-05	0.375542	0.229572	0.158872	0.805097	1.31843e-06	0.792937	8.3399e-08	0.0183232	1.00057e-05	1.53922e-32	4.15172e-16
				Lamc2	-0.0905788	-0.29947	-0.0312658	0.257856	0.14039	0.647798	-0.109425	0.394414	-0.309914	-0.690118	-0.112063	0.610287	-0.456368	0.553815	0.446532	-0.484453	-0.630333	0.237689	-0.0111839	0.506749	0.0249472	0.819063	0.0550251	0.302069	6.791e-08	0.422086	0.00263037	0.0201026	4.00609e-09	0.410916	5.92184e-07	0.000407595	9.52717e-06	0.000561327	0.000154724	1.9294e-07	0.0777388	0.9348
				Ncf2	0.712995	-0.502496	0.12883	0.846133	-0.348631	0.733376	0.14072	0.629105	-0.767484	-0.152986	-0.895234	0.480128	0.263035	-0.0653219	-0.163362	-0.292911	-0.69067	0.438465	-0.137098	7.04447e-10	7.9338e-05	0.344006	2.21459e-16	0.00845713	1.29225e-10	0.30092	2.07145e-07	5.20293e-12	0.260308	1.32653e-20	0.000180604	0.0501578	0.632429	0.228968	0.0284659	3.8487e-09	0.000724669	0.313657
				Rgl1	0.428162	-0.928693	-0.73003	0.0419111	-0.689846	0.683778	0.277321	0.458783	-0.0339472	-0.151829	-0.298653	0.0684506	-0.481389	0.0827514	0.569578	0.24521	-0.582935	0.903891	0.717807	0.000995175	6.32895e-25	1.72502e-10	0.759076	4.08581e-09	6.30729e-09	0.0385223	0.000376235	0.803841	0.263973	0.0253647	0.616179	0.00017268	0.544296	4.6191e-06	0.068528	2.4274e-06	1.44823e-21	4.78378e-10
				Rnf2	-0.412822	0.693989	0.741127	0.209044	0.783588	-0.280166	-0.222302	-0.0787152	-0.328249	-0.254203	0.159659	0.399724	0.25704	0.296506	-0.290873	-0.614216	0.105287	-0.71869	-0.748212	0.00156732	3.01905e-09	6.50807e-11	0.122057	9.38552e-13	0.0364952	0.0996168	0.564169	0.0135171	0.0586824	0.239841	0.00227219	0.0558255	0.026489	0.0296401	4.78265e-07	0.43995	4.45165e-10	3.40242e-11
				Coq8a	0.503331	-0.322642	0.25393	0.772834	-0.12108	0.620057	0.456519	0.370973	-0.761404	-0.193656	-0.717757	0.47328	0.259359	0.136445	-0.129018	-0.388063	-0.598196	0.235997	-0.259681	7.68528e-05	0.015299	0.0589635	2.99133e-12	0.374047	3.46232e-07	0.000405565	0.00488238	9.58842e-12	0.152694	4.80309e-10	0.000229755	0.0535741	0.31599	0.343296	0.00312398	1.12279e-06	0.0799401	0.0532679
				Cdc42bpa	0.652726	-0.879959	-0.742957	0.00618747	-0.866484	0.498165	-0.0500912	0.433218	0.118512	0.179997	-0.406622	-0.163285	-0.224164	-0.317703	0.276104	0.483319	-0.379268	0.912509	0.757701	4.99667e-08	4.27521e-19	5.51536e-11	0.963901	6.31724e-18	9.34535e-05	0.713899	0.00085278	0.384339	0.184354	0.00187204	0.229192	0.0967401	0.0170316	0.0394173	0.000161163	0.0039426	1.28316e-22	1.37935e-11
				Ahctf1	0.607723	-0.694105	-0.753334	-0.17813	-0.898958	0.146121	-0.0140835	0.222134	0.344937	0.49163	-0.257408	-0.481967	-0.0654421	-0.549283	0.0953684	0.734718	-0.0170033	0.758273	0.775972	6.7975e-07	2.99338e-09	2.10054e-11	0.189024	5.24363e-21	0.282558	0.917948	0.0998804	0.00922796	0.000119154	0.0554634	0.000169151	0.631801	1.16527e-05	0.484445	1.14954e-10	0.901014	1.3045e-11	2.14705e-12
				Tfb2m	-0.672383	0.692609	0.343339	-0.388155	0.610797	-0.62715	-0.143872	-0.446261	0.246086	-0.0379777	0.607023	-0.108441	-0.0011869	0.147543	-0.0623048	-0.131565	0.498103	-0.672911	-0.339911	1.38714e-08	3.34116e-09	0.00957976	0.0031163	5.76098e-07	2.3178e-07	0.290114	0.000566228	0.0675145	0.781097	7.05665e-07	0.426294	0.993073	0.27785	0.648265	0.333773	9.36731e-05	1.33845e-08	0.010374
				Efcab2	0.0080054	0.351417	0.320676	0.0559538	0.158073	-0.313036	-0.147165	-0.197712	-0.0149219	0.242016	-0.0252294	-0.123617	0.374767	-0.227796	-0.393908	-0.00787582	0.278026	-0.327973	-0.294772	0.953305	0.0079135	0.0159698	0.682102	0.2446	0.0188196	0.279098	0.144116	0.913081	0.0723275	0.853566	0.364041	0.00443058	0.0913152	0.00266704	0.95406	0.0380119	0.0136005	0.0274276
				Parp1	0.0331345	-0.39927	-0.838277	-0.729597	-0.561755	-0.258753	-0.281719	0.038656	0.747068	0.373185	0.385811	-0.581097	-0.401004	-0.346673	0.359641	0.74985	0.270295	0.499103	0.855829	0.808447	0.00230105	7.63988e-16	1.79022e-10	6.64687e-06	0.0541555	0.0354259	0.777287	3.78347e-11	0.00461426	0.00331778	2.65657e-06	0.00219265	0.00885848	0.00648198	2.91985e-11	0.0439303	9.02137e-05	4.35273e-17
				Acbd3	0.52924	-0.904624	-0.747857	0.0136382	-0.769278	0.53763	-0.0981731	0.620924	0.0119191	0.00019248	-0.332289	-0.000204272	-0.377229	-0.160454	0.430363	0.34399	-0.496886	0.92746	0.752768	2.74413e-05	1.18917e-21	3.51668e-11	0.920533	4.32877e-12	1.93008e-05	0.471628	3.29821e-07	0.930524	0.998877	0.0123465	0.998808	0.00415746	0.237477	0.00093074	0.00943511	9.8044e-05	9.89567e-25	2.21665e-11
				Cox20	0.187075	0.228372	0.335205	0.249605	0.0613589	-0.144396	-0.230928	0.0328969	-0.184447	0.206628	-0.235224	0.0190837	0.431375	-0.240979	-0.462575	-0.0694498	0.127602	-0.22802	-0.319229	0.167406	0.0904778	0.0115569	0.0635634	0.653262	0.28834	0.0868306	0.809795	0.17356	0.12653	0.0809625	0.888975	0.000902397	0.0735958	0.000331399	0.611027	0.348661	0.0909889	0.0164792
				Desi2	-0.261096	-0.443176	-0.759796	-0.654524	-0.272492	0.00938723	-0.237302	0.194275	0.516926	-0.148033	0.509052	-0.165235	-0.758396	0.16168	0.734391	0.347411	-0.0630411	0.488794	0.765203	0.0519368	0.000624727	1.12375e-11	4.46129e-08	0.0421762	0.945257	0.0782373	0.151362	4.52393e-05	0.276241	6.16583e-05	0.223604	1.28893e-11	0.233865	1.1829e-10	0.0087054	0.644386	0.000132203	6.55826e-12
				Sdccag8	0.15931	-0.778663	-0.55714	0.0940265	-0.365962	0.772177	0.0589633	0.55497	-0.155287	-0.536245	-0.187899	0.381808	-0.658481	0.351736	0.715794	-0.0910734	-0.732092	0.748351	0.519182	0.240882	1.60863e-12	8.20305e-06	0.490641	0.00554095	3.20429e-12	0.665985	9.04634e-06	0.253121	2.04685e-05	0.165508	0.00368873	3.46702e-08	0.00785326	5.62985e-10	0.504422	1.44447e-10	3.35879e-11	4.13387e-05
				Capn2	0.248364	-0.807653	-0.777323	-0.158922	-0.600134	0.581453	-0.0647304	0.386651	0.216779	-0.219024	-0.0958345	0.0154022	-0.611716	0.0708607	0.624926	0.287343	-0.459469	0.825347	0.759265	0.0649355	5.43069e-14	1.85822e-12	0.242043	1.01516e-06	2.6107e-06	0.635521	0.00324434	0.108542	0.104843	0.482302	0.910295	5.48091e-07	0.603785	2.63138e-07	0.0317702	0.000367737	5.11243e-15	1.18394e-11
				Trp53bp2	0.597362	-0.771465	-0.69966	-0.0727412	-0.839771	0.345064	0.0067626	0.284374	0.206278	0.301566	-0.316408	-0.300636	-0.155056	-0.363693	0.191906	0.55952	-0.215513	0.804445	0.732945	1.17234e-06	3.4512e-12	1.97893e-09	0.59419	6.06789e-16	0.00920043	0.960548	0.0336591	0.127188	0.0239032	0.0175126	0.0243619	0.253836	0.00586406	0.156509	7.36265e-06	0.11067	8.12117e-14	1.34157e-10
				Srp9	-0.66418	0.952689	0.657638	-0.220938	0.793786	-0.720577	-0.132126	-0.587938	0.135124	0.0304281	0.529415	-0.0773019	0.273616	0.113764	-0.349114	-0.258083	0.612197	-0.939594	-0.646743	2.39548e-08	1.33377e-29	3.65955e-08	0.101767	2.93741e-13	3.8144e-10	0.331697	1.89348e-06	0.320742	0.823832	2.72441e-05	0.571206	0.0413015	0.403805	0.00836072	0.0548036	5.3395e-07	8.26252e-27	7.24687e-08
				Nvl	0.705339	-0.833987	-0.638665	0.146913	-0.870034	0.557685	0.0162369	0.394443	0.0459523	0.176189	-0.523375	-0.147633	-0.122574	-0.358477	0.163966	0.450594	-0.374119	0.85317	0.641993	1.28351e-09	1.46151e-15	1.18202e-07	0.279932	3.1996e-18	8.003e-06	0.905455	0.0026283	0.736647	0.193968	3.49031e-05	0.277554	0.368136	0.00666982	0.227228	0.000492415	0.00450501	6.87908e-17	9.67933e-08
				Tmem63a	0.591846	-0.925084	-0.772626	0.0125622	-0.837892	0.560795	0.0586002	0.487576	0.0631116	0.072212	-0.380689	-0.092637	-0.325089	-0.210542	0.387833	0.422769	-0.460865	0.9452	0.774832	1.55493e-06	2.29011e-24	3.05729e-12	0.926785	8.104e-16	6.94589e-06	0.667922	0.0001382	0.644015	0.596883	0.00379866	0.4971	0.0144983	0.119344	0.00314333	0.00117032	0.000350983	6.40197e-28	2.42342e-12
				Pycr2	-0.205249	0.625807	0.685925	0.313399	0.528497	-0.133953	0.14649	-0.388709	-0.217343	-0.100599	-0.0597571	0.148541	0.411345	0.0830213	-0.444203	-0.386342	0.198454	-0.655993	-0.718289	0.129139	2.50266e-07	5.41556e-09	0.018675	2.82982e-05	0.324993	0.281333	0.0030703	0.107602	0.460692	0.661759	0.274576	0.0016356	0.54298	0.000604668	0.00327117	0.142587	4.06431e-08	4.59952e-10
				Opn3	-0.22156	-0.115596	-0.370033	-0.412408	-0.0818467	-0.0540131	-0.0416447	-0.0793763	0.401589	-0.0571722	0.334289	-0.171936	-0.380365	0.0729374	0.323866	0.215459	0.0927758	0.130996	0.337687	0.100782	0.396225	0.00500044	0.00158619	0.548721	0.69257	0.760561	0.560891	0.00215715	0.675559	0.0118	0.205123	0.0038311	0.593193	0.0148939	0.110762	0.496453	0.335884	0.0109193
				Fh1	-0.720268	0.930686	0.719485	-0.124667	0.918779	-0.591534	-0.0216849	-0.498546	-0.0205013	-0.151472	0.517283	0.12046	0.196161	0.331061	-0.252713	-0.456855	0.445186	-0.947783	-0.726096	3.91233e-10	3.02119e-25	4.17164e-10	0.35995	1.86978e-23	1.57971e-06	0.873958	9.21261e-05	0.880786	0.265112	4.46004e-05	0.376516	0.147352	0.0126928	0.0602301	0.000401085	0.000586023	1.79725e-28	2.40958e-10
				Dusp23	0.0417085	-0.555065	-0.586413	-0.207095	-0.319262	0.289007	0.167618	0.344217	0.0894447	-0.184835	0.0924179	0.0474616	-0.522121	0.17978	0.578418	0.156556	-0.332774	0.55498	0.560773	0.760206	9.00779e-06	2.04331e-06	0.125656	0.0164674	0.0307508	0.216903	0.00938516	0.512106	0.17264	0.498123	0.728324	3.6723e-05	0.184892	3.02696e-06	0.249217	0.0122121	9.04241e-06	6.95295e-06
				Tagln2	-0.659796	-0.0620547	-0.478997	-0.711736	0.18992	-0.130944	-0.341637	0.0584517	0.521614	-0.4001	0.769738	0.0142585	-0.821538	0.425964	0.736571	0.0461921	0.0266969	0.0946941	0.445694	3.18572e-08	0.649584	0.000187992	7.78532e-10	0.160922	0.336078	0.00996731	0.668714	3.74846e-05	0.00224858	4.12829e-12	0.916932	8.69043e-15	0.00106348	9.76846e-11	0.735322	0.84515	0.487553	0.000576586
				Slamf9	-0.249827	0.421358	0.370078	0.0527049	0.360991	-0.124871	0.517379	-0.577376	-0.00913437	-0.0541166	0.0987928	-0.0429285	0.193104	0.165856	-0.157131	-0.158394	0.217583	-0.44769	-0.386812	0.0633208	0.00122047	0.00499471	0.69966	0.00627008	0.359159	4.44286e-05	3.1837e-06	0.946729	0.692011	0.468822	0.753409	0.15389	0.221844	0.247459	0.243631	0.107204	0.000540842	0.00323037
				Copa	0.327484	-0.895686	-0.904161	-0.247715	-0.729457	0.438714	-0.109791	0.541046	0.230874	-0.0463022	-0.0723789	-0.0793393	-0.588903	-0.0672685	0.619745	0.424223	-0.412115	0.925396	0.897658	0.0137492	1.18737e-20	1.34709e-21	0.0656619	1.81181e-10	0.000719036	0.420524	1.66797e-05	0.0869058	0.734714	0.596033	0.561074	1.804e-06	0.622298	3.52311e-07	0.00112057	0.00159968	2.05497e-24	7.27969e-21
				Dcaf8	0.388596	-0.44751	0.120872	0.70113	-0.0973227	0.773353	0.395801	0.477596	-0.721247	-0.403836	-0.612068	0.59415	-0.0104426	0.344432	0.124448	-0.458033	-0.746575	0.345649	-0.139192	0.00307965	0.000543977	0.374875	1.77086e-09	0.475495	2.83269e-12	0.00253228	0.000197535	3.60956e-10	0.0020254	5.37726e-07	1.38277e-06	0.939113	0.009338	0.360801	0.000385737	3.95998e-11	0.0090749	0.306254
				Vangl2	-0.268203	0.339305	0.00907033	-0.37578	0.151003	-0.41977	0.151065	-0.560797	0.423543	0.251636	0.374344	-0.37962	0.0640612	-0.0622802	-0.0962263	0.238675	0.480629	-0.303677	0.000683521	0.045656	0.0105203	0.947102	0.00431629	0.266611	0.00127924	0.266413	6.94531e-06	0.00114358	0.0613686	0.00447909	0.00390653	0.639027	0.648394	0.480505	0.0764786	0.000177415	0.0228891	0.996011
				Uck2	0.561426	0.0692541	-0.0122107	-0.00282985	-0.456849	-0.456734	-0.14493	-0.121071	0.196324	0.894632	-0.294506	-0.606204	0.692593	-0.85739	-0.694327	0.587636	0.494967	0.00719865	0.0731456	6.74793e-06	0.612035	0.928829	0.983486	0.000401167	0.000402693	0.286545	0.374083	0.14701	1.53642e-20	0.0275742	7.3718e-07	3.34493e-09	3.31323e-17	2.94472e-09	1.92225e-06	0.000105317	0.958006	0.592135
				Tada1	-0.565527	0.907708	0.74348	-0.0258707	0.815582	-0.574144	-0.0521508	-0.473378	-0.0595646	-0.0413786	0.365846	0.074763	0.335417	0.180172	-0.391238	-0.402434	0.458151	-0.921725	-0.75307	5.58339e-06	5.0985e-22	5.25935e-11	0.849886	1.94348e-14	3.71893e-06	0.70267	0.000228973	0.662783	0.762046	0.00555718	0.58395	0.011501	0.183921	0.00286787	0.0021067	0.000384225	7.16625e-24	2.15387e-11
				Dusp27	0.222023	-0.381587	-0.610041	-0.432935	-0.538938	-0.140499	-0.350946	0.144774	0.462548	0.364753	0.105198	-0.422749	-0.178253	-0.400294	0.16155	0.580958	0.137595	0.466604	0.645462	0.100054	0.00371016	6.00098e-07	0.000860225	1.82554e-05	0.301687	0.00800323	0.287067	0.000331698	0.0057111	0.440341	0.00117101	0.188714	0.0022365	0.234246	2.67467e-06	0.31189	0.000289125	7.83893e-08
				Pou2f1	0.461124	-0.86077	-0.903412	-0.262201	-0.856814	0.357389	-0.0796002	0.34902	0.350137	0.175843	-0.14662	-0.291945	-0.414008	-0.280889	0.446299	0.609567	-0.252283	0.915434	0.922084	0.000347947	1.81404e-17	1.64596e-21	0.050917	3.66532e-17	0.00684944	0.559782	0.00837942	0.00815943	0.194859	0.280901	0.0290173	0.00151437	0.0359943	0.000565542	6.15658e-07	0.0606823	5.3228e-23	6.35964e-24
				Mpzl1	0.607284	-0.795912	-0.374632	0.436294	-0.577692	0.693327	0.00560079	0.790269	-0.441806	-0.156797	-0.603939	0.329226	-0.160899	-0.0487533	0.233383	-0.0199586	-0.700023	0.759799	0.357406	6.95885e-07	2.28694e-13	0.00444601	0.000775402	3.1354e-06	3.16969e-09	0.967322	4.41649e-13	0.000652422	0.24848	8.31333e-07	0.0132258	0.236161	0.721227	0.0834365	0.883919	1.92551e-09	1.12348e-11	0.00684658
				Mpc2	-0.632411	0.965474	0.758665	-0.0888967	0.843254	-0.63317	0.00721656	-0.597437	0.00453605	-0.0292179	0.43443	0.008628	0.331375	0.182491	-0.386956	-0.367105	0.535528	-0.973544	-0.754675	1.70978e-07	3.17686e-33	1.25551e-11	0.514705	3.51372e-16	1.63561e-07	0.957902	1.16781e-06	0.973532	0.830734	0.000821488	0.949678	0.0126034	0.178248	0.00321798	0.00538433	2.10987e-05	2.65814e-36	1.84764e-11
				Dcaf6	0.48015	-0.849411	-0.387129	0.434451	-0.450114	0.877337	0.0619239	0.765352	-0.466056	-0.399524	-0.525644	0.500318	-0.362146	0.251707	0.44265	-0.185915	-0.859914	0.789754	0.367892	0.000180463	1.29425e-16	0.00320311	0.000820973	0.000500135	7.39839e-19	0.650275	6.46034e-12	0.000294574	0.00228487	3.18189e-05	8.61725e-05	0.00609364	0.061293	0.000635229	0.170102	2.11634e-17	4.68562e-13	0.00527869
				Nme7	-0.711967	0.680897	0.544068	-0.104606	0.830165	-0.314124	0.0176623	-0.346161	-0.0630813	-0.377873	0.482684	0.266829	-0.0597701	0.510798	0.0235009	-0.514134	0.194391	-0.716276	-0.560134	7.64397e-10	7.72351e-09	1.46395e-05	0.442932	2.56507e-15	0.0183892	0.897198	0.00896614	0.644174	0.00408845	0.000164869	0.046819	0.661689	5.76058e-05	0.863499	5.05331e-05	0.151113	5.41503e-10	7.15924e-06
				Blzf1	-0.0175484	0.0840089	0.457398	0.508908	0.372424	0.278778	-0.199113	0.438475	-0.623702	-0.436071	-0.247898	0.653222	0.0679473	0.354428	-0.0570741	-0.640456	-0.427835	-0.149543	-0.462728	0.897858	0.538175	0.000393936	6.20045e-05	0.00470506	0.0374728	0.141238	0.000724435	2.8206e-07	0.000780778	0.0654562	4.84305e-08	0.618781	0.0073603	0.676085	1.06185e-07	0.00100508	0.271317	0.00032969
				Ccdc181	0.0320939	-0.220575	0.315775	0.64239	0.311456	0.72716	-0.0802804	0.6112	-0.767406	-0.760535	-0.369201	0.920568	-0.208239	0.644294	0.244877	-0.820049	-0.819586	0.114248	-0.346133	0.814354	0.102345	0.0177517	9.44977e-08	0.0194598	2.20255e-10	0.556422	5.63646e-07	5.2445e-12	1.04486e-11	0.005107	1.04895e-23	0.123533	8.41817e-08	0.0689171	1.06567e-14	1.13501e-14	0.401792	0.0089719
				F5	0.293604	-0.936163	-0.740363	0.013169	-0.585302	0.743081	0.160607	0.56474	-0.058445	-0.349596	-0.207958	0.210934	-0.652106	0.234342	0.722277	0.12318	-0.684093	0.909814	0.720043	0.0280753	3.51336e-26	6.97096e-11	0.923259	2.15931e-06	5.45337e-11	0.237023	5.79124e-06	0.66875	0.00826537	0.124053	0.118642	5.19476e-08	0.0821398	3.31488e-10	0.365754	6.16859e-09	2.81021e-22	3.98523e-10
				Sell	-0.639722	-0.120128	-0.3039	-0.410913	0.275954	0.133106	0.255774	-0.0181037	0.162678	-0.592672	0.587488	0.213617	-0.792556	0.696747	0.806556	-0.187074	-0.203054	0.0821138	0.269829	1.10964e-07	0.377843	0.0227842	0.00165603	0.0395291	0.328088	0.0570868	0.894643	0.230952	1.49107e-06	1.93652e-06	0.11392	3.3908e-13	2.46137e-09	6.23719e-14	0.167408	0.133373	0.547413	0.0443103
				Scyl3	0.41727	-0.777725	-0.7307	-0.0960651	-0.735115	0.432276	0.33253	0.202543	0.171235	0.103241	-0.214559	-0.214802	-0.331923	-0.142874	0.411244	0.470589	-0.291126	0.785735	0.729278	0.0013769	1.77975e-12	1.62872e-10	0.481244	1.1102e-10	0.000877817	0.0122794	0.134375	0.207004	0.448938	0.112297	0.111881	0.0124488	0.293509	0.00164036	0.000252201	0.0294922	7.38764e-13	1.83973e-10
				Kifap3	0.0734879	-0.162372	-0.202909	-0.0756304	-0.122324	0.0716221	-0.404961	0.269972	0.090118	-0.046823	-0.00706308	0.0687262	-0.14091	-0.05367	0.109409	0.0360607	-0.101883	0.193491	0.178676	0.590399	0.231842	0.133657	0.579582	0.36912	0.599892	0.00196217	0.0441929	0.508922	0.731842	0.958797	0.614756	0.300262	0.694427	0.422156	0.791893	0.454961	0.15305	0.187651
				Abl2	0.474555	-0.968692	-0.810647	-0.0244603	-0.756858	0.641754	-0.0154996	0.579996	0.0474705	-0.111986	-0.286631	0.0418545	-0.505989	-0.025329	0.56291	0.312285	-0.572739	0.977405	0.80901	0.00021977	2.35741e-34	3.70513e-14	0.857983	1.49706e-11	9.81992e-08	0.90973	2.80339e-06	0.728275	0.411238	0.032215	0.759391	6.94106e-05	0.852994	6.30276e-06	0.0191214	3.97683e-06	3.94735e-38	4.57041e-14
				Soat1	0.488212	-0.896277	-0.54448	0.284643	-0.574663	0.841275	-0.120281	0.745051	-0.257574	-0.350707	-0.472156	0.368326	-0.438192	0.10626	0.485108	-0.0180335	-0.783614	0.875778	0.522881	0.000135039	1.02668e-20	1.43799e-05	0.033484	3.62773e-06	4.80014e-16	0.377232	4.55622e-11	0.0553001	0.00804907	0.000238903	0.00522124	0.000730871	0.435712	0.000151117	0.89505	9.35842e-13	1.01929e-18	3.56101e-05
				Smyd2	-0.422625	0.478093	0.593828	0.242081	0.710035	-0.00609133	-0.100382	0.044183	-0.390237	-0.471576	0.123063	0.534973	0.0248863	0.478826	-0.0581791	-0.683502	-0.131107	-0.53512	-0.632994	0.00117534	0.000194099	1.40571e-06	0.0722484	8.90432e-10	0.964462	0.461662	0.746441	0.00294652	0.000243745	0.366214	2.15986e-05	0.855536	0.000189133	0.67017	6.4317e-09	0.335469	2.14654e-05	1.6526e-07
				Ptpn14	0.505403	-0.81436	-0.387172	0.433459	-0.495979	0.874847	-0.0718338	0.734591	-0.389372	-0.388451	-0.568181	0.454718	-0.328341	0.129752	0.376639	-0.135802	-0.808686	0.774051	0.353584	7.09935e-05	2.2842e-14	0.00319948	0.000846462	0.000101422	1.23164e-18	0.598811	1.16236e-10	0.00301604	0.00309164	4.93261e-06	0.00043037	0.0134896	0.340531	0.00422153	0.318298	4.76331e-14	2.63193e-12	0.00751183
				Cenpf	0.420331	-0.757088	-0.823694	-0.249579	-0.778938	0.31502	-0.250649	0.354509	0.366403	0.145837	-0.13317	-0.263199	-0.37897	-0.304061	0.378766	0.556101	-0.210772	0.825804	0.834053	0.0012582	1.46396e-11	6.44583e-15	0.0635917	1.56164e-12	0.0180408	0.0624275	0.00734595	0.00548008	0.283506	0.327856	0.0500091	0.00397335	0.0227085	0.00399458	8.59716e-06	0.118932	4.79297e-15	1.44705e-15
				Kctd3	-0.0662587	-0.17962	-0.38808	-0.318009	-0.167161	-0.0464074	-0.163504	0.0965123	0.309023	0.0293106	0.234164	-0.145232	-0.294992	-0.0465001	0.265163	0.251981	0.0426944	0.223188	0.375193	0.627545	0.18529	0.00312258	0.0169195	0.218178	0.734134	0.228559	0.479196	0.020482	0.830205	0.0823796	0.28553	0.0273074	0.733623	0.0482616	0.0610021	0.754712	0.0982407	0.00438217
				Eprs	0.00183059	-0.779255	-0.846116	-0.342095	-0.467361	0.475663	0.0634365	0.377125	0.245954	-0.336431	0.155146	0.0437828	-0.816647	0.259947	0.861524	0.240505	-0.452693	0.78854	0.823945	0.989317	1.50892e-12	2.22064e-16	0.00986182	0.00028175	0.000211419	0.642306	0.00416869	0.0676663	0.011238	0.253559	0.748662	1.68651e-14	0.0530151	1.58254e-17	0.0741819	0.000459882	5.38199e-13	6.22344e-15
				Bpnt1	-0.678339	0.853034	0.342331	-0.540599	0.58051	-0.876241	-0.0675712	-0.732185	0.482084	0.236643	0.712886	-0.397263	0.158722	-0.0294844	-0.239765	0.0887149	0.806645	-0.803075	-0.328981	9.22815e-09	7.04098e-17	0.00980761	1.70028e-05	2.73399e-06	9.27195e-19	0.620729	1.43291e-10	0.00016845	0.0790941	7.10632e-10	0.00243242	0.242643	0.829212	0.0751032	0.515568	6.16804e-14	9.6227e-14	0.0132984
				Iars2	-0.191253	-0.609707	-0.488396	-0.0663574	-0.0510182	0.661724	0.0860851	0.498489	-0.118408	-0.737342	0.127812	0.508278	-0.85377	0.67989	0.893224	-0.279718	-0.704857	0.556844	0.437673	0.157951	6.11009e-07	0.000134135	0.627032	0.708837	2.81194e-08	0.528142	9.23219e-05	0.384756	9.12484e-11	0.347865	6.35382e-05	6.20972e-17	8.28611e-09	2.15809e-20	0.0368081	1.33217e-09	8.31367e-06	0.000742823
				Nek2	-0.359078	0.105428	-0.505853	-0.832756	-0.140931	-0.471396	-0.0757253	-0.56453	0.920137	0.284994	0.650793	-0.670423	-0.315809	-0.19179	0.239542	0.627482	0.589574	-0.00956241	0.506197	0.00657229	0.439338	6.97759e-05	1.75445e-15	0.300189	0.000245269	0.579105	5.84799e-06	1.20727e-23	0.0332571	5.63922e-08	1.58306e-08	0.0177388	0.156763	0.0753836	2.27402e-07	1.74411e-06	0.944237	6.88576e-05
				Lpgat1	0.643504	-0.693553	-0.623524	0.0267558	-0.829532	0.379786	-0.18061	0.317961	0.198473	0.269059	-0.422433	-0.25604	-0.068468	-0.485893	0.0763627	0.530492	-0.200796	0.749989	0.626956	8.83294e-08	3.11743e-09	2.84919e-07	0.844813	2.81202e-15	0.00388959	0.182839	0.016937	0.142548	0.0449432	0.00118207	0.0568199	0.616089	0.000146891	0.575906	2.60534e-05	0.137839	2.88195e-11	2.34372e-07
				Ppp2r5a	0.567528	-0.895672	-0.838635	-0.115582	-0.898947	0.460453	0.0572858	0.343182	0.231388	0.186745	-0.293018	-0.260885	-0.322494	-0.301126	0.374132	0.578566	-0.312589	0.93076	0.854658	5.08588e-06	1.19166e-20	7.23092e-16	0.396283	5.25862e-21	0.00035585	0.67495	0.00961513	0.0861863	0.16817	0.0284054	0.052134	0.0153485	0.0241195	0.00450354	3.00531e-06	0.0189989	2.93769e-25	5.33104e-17
				Pacc1	0.00887729	-0.528845	-0.145453	0.346164	0.0257427	0.840089	0.393547	0.416109	-0.462322	-0.728536	-0.214774	0.652327	-0.526746	0.699346	0.607065	-0.493258	-0.818356	0.426972	0.0983289	0.948226	2.78941e-05	0.284791	0.00896551	0.850621	5.77582e-16	0.00269342	0.00142452	0.000334229	1.95977e-10	0.111929	5.12319e-08	3.04131e-05	2.02618e-09	7.0409e-07	0.000112209	1.34081e-14	0.00103165	0.470922
				Atf3	0.0574028	-0.677792	-0.333523	0.276352	-0.135462	0.8617	0.0293582	0.685289	-0.386583	-0.747805	-0.213349	0.657203	-0.660615	0.58618	0.694373	-0.397759	-0.868396	0.600614	0.277775	0.674324	9.58416e-09	0.0120067	0.0392335	0.319524	1.53283e-17	0.829933	5.6664e-09	0.00325019	3.53378e-11	0.114386	3.76256e-08	3.02152e-08	2.06718e-06	2.93476e-09	0.00239934	4.39023e-18	9.90061e-07	0.0381929
				Batf3	-0.786558	0.253842	-0.12359	-0.555264	0.417492	-0.230035	0.106996	-0.320611	0.379987	-0.394256	0.744164	-0.0206757	-0.584917	0.492387	0.527648	-0.0870225	0.186547	-0.26213	0.0839942	6.73536e-13	0.0590547	0.364149	8.92772e-06	0.00136796	0.0880904	0.432522	0.0159923	0.00386919	0.00264181	4.94136e-11	0.879779	2.20099e-06	0.000115877	2.93055e-05	0.523643	0.168629	0.0509817	0.538246
				Tatdn3	-0.410242	0.123115	0.189179	0.0387874	0.485223	0.191568	-0.130121	0.109	-0.180533	-0.579447	0.229422	0.490821	-0.351168	0.591633	0.334266	-0.513816	-0.287288	-0.155738	-0.203146	0.00168828	0.366008	0.162594	0.77655	0.000150492	0.157253	0.339149	0.4239	0.183028	2.87932e-06	0.088965	0.00012275	0.00796088	1.57182e-06	0.0118061	5.11702e-05	0.0318045	0.251729	0.133194
				Angel2	0.622025	-0.465575	-0.357746	0.160492	-0.672809	0.204431	0.243567	0.144725	0.0124852	0.392157	-0.465447	-0.286712	0.200888	-0.493369	-0.132268	0.454642	-0.0692476	0.501116	0.364023	3.10047e-07	0.000299428	0.00679012	0.237364	1.34771e-08	0.130705	0.0704623	0.287232	0.927233	0.00279724	0.00030073	0.0321641	0.137655	0.000111748	0.331173	0.000431437	0.612068	8.36095e-05	0.0058161
				Traf5	-0.643309	0.476666	0.467236	0.0157653	0.752871	-0.0522008	0.12856	-0.187032	-0.196033	-0.547785	0.36419	0.425452	-0.192706	0.641111	0.169168	-0.610769	-0.0571994	-0.542314	-0.503298	8.93802e-08	0.000204102	0.000282955	0.908189	2.19512e-11	0.702398	0.345025	0.167506	0.147623	1.24472e-05	0.00579187	0.00108	0.154757	1.02079e-07	0.212621	5.76974e-07	0.675414	1.57932e-05	7.69492e-05
				Plxna2	0.734608	-0.870115	-0.685602	0.0919296	-0.883666	0.510367	-0.125503	0.488276	0.0676476	0.218723	-0.492616	-0.145182	-0.135875	-0.374536	0.174143	0.464473	-0.388658	0.903992	0.706082	1.16061e-10	3.14937e-18	5.54159e-09	0.500406	1.92503e-19	5.85825e-05	0.356713	0.000134726	0.620333	0.105333	0.000114901	0.285697	0.318035	0.00445695	0.199278	0.000310832	0.00307451	1.40978e-21	1.21196e-09
				Usf1	-0.140084	0.796908	0.904249	0.397059	0.627121	-0.378431	-0.0736885	-0.257707	-0.374192	0.0967478	-0.107194	0.169202	0.67932	-0.053359	-0.718051	-0.446825	0.30611	-0.823209	-0.902762	0.303134	2.03188e-13	1.31576e-21	0.00244615	2.32166e-07	0.00402954	0.589382	0.0551704	0.0044966	0.478119	0.431668	0.212527	8.62121e-09	0.696112	4.68972e-10	0.000556086	0.0217655	6.89625e-15	1.95588e-21
				Nmt2	-0.368357	-0.370956	-0.590862	-0.477927	-0.0788969	0.202361	-0.179398	0.205417	0.354387	-0.422507	0.46707	0.0774333	-0.820975	0.386885	0.779362	0.0878403	-0.219749	0.385341	0.564125	0.00521707	0.00488451	1.6344e-06	0.000195237	0.563267	0.134732	0.185844	0.128819	0.00736761	0.00117948	0.000284565	0.57055	9.38905e-15	0.00322411	1.49154e-12	0.519733	0.103669	0.00335954	5.95873e-06
				Suv39h2	-0.548742	0.641271	0.0164779	-0.719934	0.273465	-0.869651	-0.0105064	-0.773475	0.735064	0.410366	0.724905	-0.650542	0.0743954	-0.215845	-0.15311	0.413472	0.882553	-0.560812	-0.00673043	1.19341e-05	1.01103e-07	0.904058	4.02113e-10	0.0414177	3.44643e-18	0.938742	2.79672e-12	1.11521e-10	0.00168228	2.66315e-10	5.72829e-08	0.585806	0.110109	0.259917	0.00153812	2.45333e-19	6.94062e-06	0.960736
				Dclre1c	-0.17593	-0.319998	-0.0754482	0.195998	0.128467	0.590038	0.452876	0.196195	-0.327399	-0.643512	-0.026985	0.501541	-0.488652	0.649799	0.55558	-0.411615	-0.569463	0.224487	0.0354041	0.194635	0.0162067	0.580498	0.147697	0.345377	1.70381e-06	0.00045714	0.147281	0.0137752	8.8284e-08	0.8435	8.22725e-05	0.000132891	5.99948e-08	8.80167e-06	0.00162291	4.64412e-06	0.0962487	0.7956
				Cfap126	0.430057	-0.468375	-0.206476	0.273235	-0.350424	0.391249	0.0591309	0.411045	-0.263192	0.0181904	-0.393527	0.162138	-0.00609407	-0.0495453	0.0615569	0.0075078	-0.386962	0.441714	0.20345	0.000939473	0.000272144	0.126817	0.0415962	0.00810371	0.002867	0.665092	0.00164976	0.0500153	0.894142	0.00269488	0.232523	0.964446	0.716886	0.652214	0.956205	0.00321749	0.00065432	0.132601
				Fam107b	0.30413	-0.826137	-0.459312	0.287979	-0.372653	0.83238	-0.118946	0.837909	-0.370819	-0.53847	-0.354537	0.551398	-0.549645	0.334838	0.602253	-0.218738	-0.862334	0.780506	0.427641	0.0226762	4.57223e-15	0.000369662	0.0313776	0.00467752	1.85448e-15	0.382587	8.08259e-16	0.00490162	1.86233e-05	0.0073409	1.06112e-05	1.14681e-05	0.0116537	9.08563e-07	0.105308	1.36559e-17	1.31705e-12	0.001011
				Fcgr2b	-0.49691	-0.360846	-0.495719	-0.379169	0.075837	0.367555	0.233612	0.0828926	0.187729	-0.668921	0.45888	0.236647	-0.915342	0.661342	0.9349	-0.117606	-0.371705	0.333272	0.448807	9.79536e-05	0.00629253	0.000102409	0.00395273	0.578544	0.00532361	0.0831259	0.543607	0.165899	1.75045e-08	0.000375021	0.079089	5.47464e-23	2.88252e-08	5.86537e-26	0.388008	0.00479221	0.0120752	0.000521722
				Frmd4a	0.362	-0.707464	-0.803532	-0.318745	-0.720349	0.256452	-0.0814975	0.194093	0.40751	0.198952	-0.0522533	-0.323345	-0.366729	-0.231714	0.374615	0.570483	-0.143456	0.760024	0.822244	0.00611564	1.08877e-09	9.09517e-14	0.0166526	3.88648e-10	0.056408	0.550433	0.151751	0.00182535	0.141567	0.702113	0.0150652	0.00543535	0.0857319	0.00444795	4.42608e-06	0.291525	1.09887e-11	7.88392e-15
				Dusp12	-0.463968	0.906857	0.60467	-0.19523	0.595668	-0.744033	0.00386958	-0.718337	0.213112	0.266913	0.394635	-0.293296	0.44381	-0.117521	-0.509229	-0.0476259	0.720407	-0.879557	-0.585981	0.000316188	6.45882e-22	7.9978e-07	0.149321	1.27927e-06	5.00065e-11	0.977419	4.58182e-10	0.114797	0.0467476	0.00261453	0.0282483	0.000612286	0.388354	6.12361e-05	0.72742	3.86788e-10	4.65387e-19	2.08771e-06
				Sephs1	-0.402269	0.874916	0.440637	-0.372291	0.427048	-0.901629	-0.0224875	-0.810345	0.432322	0.500398	0.459931	-0.540633	0.482372	-0.315963	-0.554023	0.210647	0.902658	-0.816414	-0.413077	0.00211645	1.21435e-18	0.000676931	0.004721	0.00102929	2.63507e-21	0.869332	3.85211e-14	0.000876574	8.59133e-05	0.000362115	1.69781e-05	0.00016672	0.0176805	9.43889e-06	0.119156	2.0103e-21	1.73984e-14	0.00155583
				Atf6	0.334379	-0.882723	-0.569764	0.207847	-0.503257	0.854511	0.30247	0.517367	-0.230359	-0.425916	-0.344897	0.324167	-0.546185	0.300344	0.642526	-0.0240985	-0.763774	0.832918	0.543712	0.0117759	2.36437e-19	4.5787e-06	0.124258	7.70706e-05	5.46724e-17	0.0234645	4.445e-05	0.0876315	0.00106501	0.00923661	0.0147955	1.33503e-05	0.0245073	9.37234e-08	0.860062	7.57212e-12	1.71298e-15	1.48671e-05
				Phyh	-0.455552	0.594485	0.554341	0.0233691	0.718026	-0.319162	-0.352337	-0.0465812	-0.179551	-0.22636	0.296303	0.332086	0.105445	0.308725	-0.1582	-0.511809	0.118303	-0.60418	-0.554237	0.000418714	1.35928e-06	9.30549e-06	0.864257	4.69939e-10	0.0165031	0.00774082	0.733175	0.185463	0.0934306	0.0265975	0.0124032	0.43926	0.0206106	0.244216	5.53712e-05	0.385182	8.20784e-07	9.3488e-06
				Uhmk1	0.647494	-0.944324	-0.745742	0.0768185	-0.842316	0.576487	-0.149791	0.648448	-0.00410977	0.0563847	-0.436245	-0.00980745	-0.300961	-0.24586	0.355168	0.371875	-0.517305	0.970161	0.753873	6.91948e-08	9.71599e-28	4.27603e-11	0.573623	4.07571e-16	3.32333e-06	0.270512	6.52368e-08	0.976018	0.679785	0.000776584	0.94281	0.024201	0.0677754	0.0072297	0.00477152	4.45603e-05	6.56084e-35	1.99522e-11
				Mcm10	-0.352061	0.657396	0.152979	-0.501202	0.199674	-0.7674	0.211747	-0.925511	0.632736	0.519724	0.484231	-0.700569	0.31403	-0.31851	-0.373397	0.42446	0.888123	-0.596996	-0.14106	0.00779225	3.71663e-08	0.26033	8.33364e-05	0.140099	5.24767e-12	0.117196	1.97343e-24	1.67764e-07	4.04503e-05	0.000155968	1.84772e-09	0.018426	0.0167373	0.00458932	0.00111263	7.11226e-20	1.19471e-06	0.299744
				Uap1	-0.516641	0.0287519	-0.423897	-0.705654	0.0522144	-0.290216	0.127789	-0.377099	0.60868	-0.0436633	0.682681	-0.330944	-0.514723	0.204258	0.494731	0.298243	0.297175	0.00457209	0.419162	4.57538e-05	0.833394	0.00113155	1.25274e-09	0.702324	0.0300271	0.347951	0.00417148	6.45745e-07	0.749325	6.81531e-09	0.0127261	4.93708e-05	0.131038	0.000106246	0.0255762	0.0261346	0.973321	0.00130241
				Hsd17b7	-0.736515	0.113568	0.000295758	-0.288132	0.568821	0.069528	0.186635	-0.0435786	0.00479164	-0.664455	0.600875	0.38975	-0.655952	0.84953	0.652634	-0.448733	-0.199584	-0.178967	-0.0293086	9.8168e-11	0.404621	0.998274	0.0312833	4.78656e-06	0.610625	0.168425	0.749796	0.972041	2.35267e-08	9.76642e-07	0.00298551	4.07497e-08	1.26881e-16	5.02549e-08	0.000522976	0.140281	0.18692	0.830216
				Nuf2	-0.526179	0.966414	0.645484	-0.206234	0.684802	-0.764798	-0.0955045	-0.69068	0.219251	0.209002	0.445204	-0.226303	0.425127	-0.0558723	-0.505467	-0.122456	0.720151	-0.936853	-0.635078	3.11289e-05	1.52638e-33	7.82821e-08	0.127272	5.86612e-09	6.83116e-12	0.483819	3.84599e-09	0.104474	0.122134	0.000585694	0.0935155	0.00109058	0.68254	7.08195e-05	0.3686	3.95006e-10	2.64356e-26	1.46229e-07
				Aldh9a1	0.244741	0.413855	0.726267	0.637754	0.284343	0.054638	-0.0870106	-0.0663403	-0.478096	0.043125	-0.492269	0.25797	0.666247	-0.150957	-0.674962	-0.396442	-0.00621892	-0.438735	-0.729939	0.0690765	0.00152111	2.37509e-10	1.24799e-07	0.0336791	0.689193	0.5237	0.62712	0.000194078	0.752317	0.000116385	0.0549133	2.09067e-08	0.266757	1.16403e-08	0.00248808	0.963718	0.000718575	1.73859e-10
				Mgst3	0.00702595	0.621621	0.913698	0.615579	0.587372	-0.0801759	0.0450308	-0.108219	-0.58711	-0.0692728	-0.319606	0.38215	0.65245	0.073034	-0.646318	-0.605115	0.0255487	-0.672102	-0.92171	0.959013	3.17183e-07	9.0076e-23	4.43801e-07	1.94782e-06	0.556938	0.741743	0.427248	1.97346e-06	0.611939	0.016345	0.00365565	5.08402e-08	0.592702	7.43834e-08	7.81133e-07	0.851733	1.41372e-08	7.20099e-24
				Mettl13	-0.464513	0.205464	-0.282268	-0.664392	0.0836114	-0.481992	0.294523	-0.51283	0.600731	0.175278	0.649487	-0.472416	-0.256812	0.0381167	0.247427	0.367161	0.488261	-0.170926	0.272247	0.00031041	0.128728	0.0350546	2.36239e-08	0.540106	0.000169	0.0275645	5.31969e-05	9.84035e-07	0.19632	6.11669e-08	0.000236758	0.0560506	0.780316	0.0659864	0.00537675	0.000134799	0.207836	0.0423692
				Vamp4	-0.568168	-0.0288232	0.140413	0.106192	0.590066	0.468991	-0.017722	0.319589	-0.365942	-0.978227	0.261923	0.799246	-0.663739	0.948782	0.66137	-0.776414	-0.601953	-0.0578084	-0.192867	4.93555e-06	0.832987	0.301988	0.43601	1.70143e-06	0.000266455	0.896852	0.0163512	0.0055438	1.46681e-38	0.0511714	1.53517e-13	2.46574e-08	1.08097e-28	2.87742e-08	2.04814e-12	9.22989e-07	0.672152	0.154404
				Pigc	-0.600307	0.763641	0.735987	0.113049	0.848475	-0.260908	0.340619	-0.506356	-0.217383	-0.304789	0.295789	0.259373	0.173689	0.477683	-0.183884	-0.568233	0.212815	-0.828105	-0.761333	1.00605e-06	7.67316e-12	1.02838e-10	0.406783	1.51073e-16	0.052112	0.0102056	6.84379e-05	0.107536	0.0223698	0.0268742	0.0535608	0.200471	0.000196925	0.1749	4.92073e-06	0.115316	3.45374e-15	9.65601e-12
				Prdx6	-0.716857	0.603459	0.0427102	-0.709476	0.471958	-0.773728	-0.410372	-0.398916	0.574993	0.0827838	0.827063	-0.301071	-0.175003	0.0370443	0.0685874	0.121416	0.630064	-0.531873	-0.0365138	5.16671e-10	8.52677e-07	0.754624	9.30348e-10	0.000240548	2.72309e-12	0.00168197	0.00232378	3.5707e-06	0.544138	4.00846e-15	0.0241464	0.197033	0.786349	0.615473	0.37271	1.95975e-07	2.45974e-05	0.789338
				Klhl20	0.0288499	0.188864	0.412693	0.364709	0.18366	0.133333	0.346589	-0.200368	-0.312487	-0.095877	-0.237786	0.152643	0.267342	0.112631	-0.231032	-0.265867	-0.0518347	-0.259927	-0.416225	0.832835	0.163308	0.00157317	0.00571733	0.175436	0.327257	0.00887611	0.138697	0.0190401	0.482107	0.0776141	0.261391	0.0463821	0.408532	0.0866841	0.047648	0.70439	0.0530339	0.00141967
				Nsun6	-0.298097	0.295063	0.446427	0.288698	0.535156	0.153789	0.14731	0.0100091	-0.370516	-0.46284	0.0210158	0.486401	-0.026596	0.4702	0.0252387	-0.572255	-0.201572	-0.35139	-0.489741	0.025652	0.0272682	0.000563214	0.0309382	2.14325e-05	0.257785	0.278618	0.941636	0.00493953	0.000328453	0.877817	0.000144215	0.845729	0.000255603	0.853513	4.06946e-06	0.136292	0.0079185	0.000127708
				Cenpl	-0.53426	0.855528	0.527686	-0.211934	0.628879	-0.623089	0.0681614	-0.697245	0.249105	0.109792	0.444384	-0.20322	0.299194	0.017836	-0.360712	-0.108185	0.63294	-0.828648	-0.54306	2.22566e-05	4.58648e-17	2.92601e-05	0.116865	2.09859e-07	2.91996e-07	0.617674	2.37178e-09	0.064114	0.420524	0.000601205	0.133051	0.0250879	0.896193	0.00631338	0.427395	1.65777e-07	3.1946e-15	1.52927e-05
				Dars2	-0.919401	0.553571	0.0869367	-0.637741	0.682828	-0.512713	0.0203614	-0.474986	0.420406	-0.285072	0.902917	-0.0489839	-0.417893	0.508235	0.361266	-0.160345	0.385006	-0.542677	-0.103474	1.53193e-23	9.63178e-06	0.524053	1.24897e-07	6.7449e-09	5.34415e-05	0.881593	0.000216485	0.00125541	0.0332067	1.87742e-21	0.719962	0.00135196	6.36444e-05	0.00622764	0.2378	0.00338959	1.55481e-05	0.447911
				Mrc1	-0.475855	-0.440186	-0.60723	-0.46048	0.0017405	0.326817	0.0977694	0.210094	0.242746	-0.615478	0.503872	0.209917	-0.974502	0.630444	0.977599	-0.0518367	-0.37039	0.417971	0.565318	0.000209997	0.000686596	6.97903e-07	0.000355527	0.989842	0.0139545	0.473462	0.120151	0.0714451	4.46268e-07	7.52819e-05	0.12047	9.94592e-37	1.91706e-07	3.13319e-38	0.704378	0.00495527	0.0013489	5.63805e-06
				Stam	0.0339222	-0.499009	-0.146189	0.267474	0.0184033	0.647046	-0.223667	0.708233	-0.434708	-0.628641	-0.158744	0.679733	-0.495318	0.543236	0.505909	-0.466371	-0.757457	0.43037	0.13484	0.803983	9.05351e-05	0.282334	0.0462699	0.89291	7.11307e-08	0.0975026	1.02542e-09	0.000814467	2.12752e-07	0.24258	8.37694e-09	0.000103951	1.51768e-05	6.96262e-05	0.000291432	1.4125e-11	0.000930543	0.32177
				Trdmt1	-0.0660435	0.284695	0.327832	0.140021	0.295704	-0.141464	-0.546151	0.222913	-0.175141	-0.0772696	-0.0196836	0.242534	0.167526	-0.0261981	-0.234122	-0.282865	0.0160469	-0.25571	-0.326584	0.628666	0.0334501	0.0136434	0.303352	0.0269201	0.298345	1.33705e-05	0.0986657	0.196676	0.571368	0.885508	0.0716996	0.21716	0.848009	0.0824368	0.0346539	0.906557	0.0571507	0.0140269
				Rsu1	0.370387	-0.876344	-0.545423	0.204515	-0.501926	0.776501	0.0263394	0.694365	-0.262092	-0.363441	-0.341332	0.36625	-0.506193	0.239608	0.573398	-0.0451604	-0.760623	0.829788	0.536185	0.00495565	9.07832e-19	1.38017e-05	0.130543	8.10766e-05	2.02921e-12	0.847199	2.93667e-09	0.0510166	0.00590087	0.0100383	0.0055011	6.88691e-05	0.0753002	3.85385e-06	0.741025	1.0358e-11	2.70933e-15	2.05208e-05
				Vim	0.296948	-0.890148	-0.624306	0.12665	-0.484707	0.795793	-0.165951	0.773453	-0.177261	-0.468266	-0.270999	0.404187	-0.637595	0.256869	0.667603	-0.0507658	-0.787243	0.866051	0.595213	0.0262541	4.46168e-20	2.72565e-07	0.352301	0.000153317	2.31945e-13	0.221575	2.80313e-12	0.191227	0.000273165	0.0433617	0.00200546	1.25983e-07	0.0559943	1.91108e-08	0.710214	6.23473e-13	6.85438e-18	1.30951e-06
				Pter	0.405764	-0.691369	-0.50622	0.0844081	-0.531834	0.493096	-0.0866249	0.503934	-0.0481457	-0.0788764	-0.293433	0.110862	-0.286667	-0.0316307	0.319595	0.161462	-0.452211	0.680549	0.505214	0.00191809	3.6579e-09	6.87956e-05	0.536238	2.46369e-05	0.000112883	0.525549	7.51038e-05	0.724563	0.563369	0.0281716	0.415978	0.0321923	0.816987	0.016349	0.234502	0.000467174	7.914e-09	7.15087e-05
				Pip4k2a	0.0517717	-0.324657	-0.644355	-0.510734	-0.471698	-0.0803433	-0.313438	-0.0147415	0.604833	0.202278	0.221032	-0.431138	-0.332856	-0.324725	0.296063	0.577763	0.165512	0.419611	0.654074	0.704733	0.0146368	8.38706e-08	5.77495e-05	0.000242724	0.556112	0.0186596	0.914128	7.92885e-07	0.134895	0.101617	0.000908964	0.0121895	0.0146148	0.0267263	3.12464e-06	0.222816	0.00128526	4.58973e-08
				Bmi1	0.163961	0.619812	0.472112	0.0303454	0.0880688	-0.700808	-0.324636	-0.35845	0.128783	0.700695	-0.0833475	-0.441393	0.811444	-0.682777	-0.871246	0.241685	0.688146	-0.550635	-0.426157	0.227242	3.50989e-07	0.000239267	0.824303	0.518643	1.81451e-09	0.0146436	0.00667408	0.34418	1.8301e-09	0.54139	0.000660986	3.34274e-14	6.76928e-09	2.52492e-18	0.0727299	4.61911e-09	1.09766e-05	0.00105733
				Dnajc1	0.51806	-0.897697	-0.68054	0.0857373	-0.730071	0.614188	0.130755	0.491353	-0.053491	-0.0533884	-0.370901	0.0314308	-0.360522	-0.0555892	0.444578	0.279924	-0.538236	0.890284	0.686065	4.32383e-05	7.20952e-21	7.91885e-09	0.529816	1.71895e-10	4.79006e-07	0.336782	0.000120373	0.695397	0.695952	0.00489131	0.818124	0.00634301	0.684064	0.000597494	0.0366638	1.88097e-05	4.32234e-20	5.36172e-09
				Mllt10	0.714989	-0.563945	-0.0323066	0.654414	-0.441426	0.590215	0.00838835	0.656764	-0.60021	-0.0121154	-0.767493	0.344645	0.209337	-0.143554	-0.12343	-0.134816	-0.597735	0.517761	0.0425284	6.00647e-10	6.00869e-06	0.813146	4.4922e-08	0.000660303	1.68872e-06	0.951074	3.86966e-08	1.01115e-06	0.929383	5.19806e-12	0.00929143	0.121522	0.291192	0.364776	0.321857	1.14996e-06	4.37572e-05	0.755636
				Nek6	0.394643	-0.891178	-0.581529	0.189752	-0.50341	0.757273	-0.172378	0.836387	-0.251308	-0.376006	-0.346488	0.409157	-0.522606	0.192871	0.572096	-0.0541997	-0.790264	0.867449	0.562734	0.002614	3.50697e-20	2.601e-06	0.161302	7.66233e-05	1.43785e-11	0.203941	1.01891e-15	0.0617196	0.00429114	0.00889716	0.00174159	3.60086e-05	0.154396	4.10036e-06	0.691561	4.41934e-13	5.26074e-18	6.35391e-06
				Psmb7	-0.79771	0.915778	0.590796	-0.289653	0.880768	-0.664243	-0.0783327	-0.532558	0.138461	-0.136267	0.648271	0.0251818	0.0867027	0.301034	-0.157864	-0.346039	0.520627	-0.911888	-0.600106	1.84624e-13	4.78941e-23	1.63987e-06	0.0303626	3.59993e-19	2.38554e-08	0.566069	2.39034e-05	0.308825	0.316629	6.59532e-08	0.853839	0.525175	0.0241646	0.245232	0.00899193	3.90075e-05	1.54034e-22	1.01666e-06
				Ppp6c	-0.44122	0.627074	0.301138	-0.333746	0.43161	-0.685679	-0.350566	-0.330436	0.265701	0.177463	0.471232	-0.207173	0.167466	-0.104629	-0.233705	0.0182453	0.552352	-0.574586	-0.273926	0.000664598	2.32782e-07	0.0241133	0.0119463	0.000895939	5.51156e-09	0.00807614	0.0128722	0.047792	0.190714	0.00024666	0.12551	0.217325	0.442833	0.0830006	0.893824	1.01705e-05	3.64106e-06	0.0410624
				Golga1	0.527741	-0.128417	0.341262	0.740227	-0.107642	0.413276	-0.12579	0.450687	-0.60307	-0.0501868	-0.700838	0.39366	0.420622	-0.148172	-0.403498	-0.318554	-0.38463	0.0842651	-0.360107	2.91941e-05	0.345568	0.0100545	7.05605e-11	0.429734	0.00154687	0.355605	0.000490927	8.70324e-07	0.713377	1.81049e-09	0.00268513	0.00124741	0.275784	0.00204473	0.0167215	0.00342367	0.536931	0.00640822
				Arpc5l	-0.779228	0.825254	0.545338	-0.241336	0.821745	-0.492047	0.293503	-0.723716	0.133981	-0.197772	0.591951	-0.0035523	0.0374944	0.402544	-0.0624421	-0.329036	0.454431	-0.846881	-0.56212	1.51329e-12	5.17976e-15	1.38527e-05	0.0731566	8.44609e-15	0.000117338	0.0281319	2.94138e-10	0.32489	0.143991	1.54671e-06	0.979271	0.783815	0.00210023	0.647541	0.0132818	0.000434435	1.96129e-16	6.53618e-06
				Orc4	-0.450534	0.947713	0.796566	0.0111952	0.753664	-0.661971	-0.0948227	-0.504564	-0.053084	0.126517	0.29123	-0.0189144	0.504821	0.0156345	-0.565031	-0.315659	0.555636	-0.947881	-0.782942	0.000493371	1.86194e-28	2.11611e-13	0.934734	2.03545e-11	2.76715e-08	0.48696	7.33139e-05	0.697602	0.352811	0.0294319	0.889954	7.25957e-05	0.908948	5.71369e-06	0.017796	8.77925e-06	1.71082e-28	1.00809e-12
				Kif5c	0.185604	-0.0886732	0.295275	0.514354	0.149329	0.443896	-0.307305	0.415412	-0.494253	-0.357836	-0.38318	0.556443	0.0598278	0.227166	-0.0739275	-0.498828	-0.477237	0.0438788	-0.305487	0.170831	0.515766	0.0271528	5.00957e-05	0.27201	0.000610602	0.0212312	0.00145376	0.000108148	0.00677511	0.00355766	8.46561e-06	0.661383	0.0922386	0.588172	9.11534e-05	0.000200043	0.748129	0.0220488
				Mmadhc	-0.782174	0.907753	0.599004	-0.258307	0.874244	-0.624889	-0.0312172	-0.550057	0.130951	-0.146874	0.619921	0.0321806	0.0978032	0.314002	-0.171958	-0.356722	0.506856	-0.910148	-0.616078	1.09708e-12	5.03364e-22	1.07672e-06	0.0545863	1.39105e-18	2.637e-07	0.81934	1.12611e-05	0.336053	0.280061	3.48872e-07	0.813862	0.473308	0.0184367	0.205063	0.00696185	6.71304e-05	2.55358e-22	4.31777e-07
				Mindy3	-0.823386	0.881814	0.530799	-0.320904	0.842417	-0.609335	0.00239086	-0.613692	0.206419	-0.173196	0.667426	-0.0166804	0.0211402	0.318394	-0.0916298	-0.299206	0.522337	-0.876599	-0.546475	6.7287e-15	2.87737e-19	2.57223e-05	0.0158908	4.01147e-16	6.23385e-07	0.986047	4.92163e-07	0.126922	0.201773	1.93374e-08	0.902885	0.877099	0.0167795	0.50181	0.0250815	3.64043e-05	8.61485e-19	1.31823e-05
				Spopl	-0.156163	0.827974	0.901292	0.330078	0.600914	-0.443756	-0.0541411	-0.4099	-0.298611	0.158342	-0.0753229	0.0601415	0.703681	-0.100057	-0.73287	-0.369758	0.393411	-0.846015	-0.878393	0.250421	3.51927e-15	2.87696e-21	0.012976	9.74623e-07	0.000613339	0.691878	0.0017049	0.0253861	0.24379	0.581129	0.659716	1.45801e-09	0.463124	1.35029e-10	0.0050354	0.00270345	2.25739e-16	5.94202e-19
				Pfkfb3	0.443768	-0.937103	-0.754004	0.0193723	-0.697015	0.656883	-0.112988	0.645877	-0.0141195	-0.177249	-0.298201	0.123524	-0.514355	0.00130285	0.557246	0.228222	-0.60908	0.941571	0.744973	0.000613091	2.38202e-26	1.97038e-11	0.887307	2.41269e-09	3.84042e-08	0.407041	7.64239e-08	0.917739	0.191256	0.025598	0.364408	5.0095e-05	0.992396	8.16376e-06	0.090694	6.32006e-07	3.4516e-27	4.58892e-11
				Yme1l1	-0.578354	0.921817	0.855552	0.1073	0.909497	-0.476364	-0.0561543	-0.387621	-0.217216	-0.177258	0.304627	0.24167	0.334974	0.285389	-0.386248	-0.56784	0.339003	-0.950143	-0.865377	3.03644e-06	6.9501e-24	4.56755e-17	0.431208	3.07597e-22	0.000206279	0.681023	0.00316125	0.107814	0.191234	0.0224446	0.072749	0.0116177	0.0330033	0.00327941	5.01217e-06	0.0105936	5.31419e-29	7.77775e-18
				Mastl	-0.737913	0.605986	0.207466	-0.465281	0.588218	-0.444847	0.0324186	-0.638485	0.414947	-0.162931	0.685696	-0.13202	-0.184564	0.323152	0.117845	-0.101588	0.455846	-0.588937	-0.219468	8.67468e-11	7.45792e-07	0.124964	0.000302432	1.8671e-06	0.000592397	0.81251	1.19481e-07	0.00147363	0.230216	5.50483e-09	0.332088	0.173282	0.0151289	0.38704	0.456273	0.000414684	1.80093e-06	0.104122
				Acbd5	0.084303	-0.176528	0.323122	0.646377	0.256283	0.649009	0.000699348	0.531216	-0.725043	-0.654444	-0.405407	0.80476	-0.104832	0.507552	0.159101	-0.719816	-0.719537	0.0925714	-0.352361	0.536748	0.193098	0.0151392	7.41171e-08	0.0565772	6.30103e-08	0.995919	2.52802e-05	2.6326e-10	4.48384e-08	0.00193757	7.80969e-14	0.441943	6.53494e-05	0.241508	4.06036e-10	4.15417e-10	0.497407	0.0077362
				Abi2	0.0247803	-0.398399	-0.593795	-0.417889	-0.333485	0.00446411	-0.389481	0.284501	0.378726	0.0368726	0.219386	-0.146391	-0.42426	-0.0738741	0.39568	0.326679	-0.0650636	0.455282	0.603145	0.856145	0.00235726	1.40809e-06	0.00135214	0.0120172	0.973951	0.00300723	0.0335764	0.00399868	0.787316	0.104254	0.281662	0.00111931	0.588442	0.00254072	0.0139972	0.633779	0.00042245	8.6689e-07
				Pdss1	-0.672537	0.726006	0.2341	-0.537446	0.53616	-0.75878	-0.14882	-0.562549	0.455	0.108949	0.700704	-0.306798	0.0112743	0.0186196	-0.10346	0.0613197	0.670236	-0.671957	-0.237102	1.37277e-08	2.42802e-10	0.082466	1.94531e-05	2.05424e-05	1.24147e-11	0.273666	6.40835e-06	0.000426396	0.42412	1.82891e-09	0.0214564	0.934274	0.891659	0.447973	0.653469	1.60298e-08	1.42763e-08	0.0784975
				Pkn3	-0.155896	-0.634233	-0.546048	-0.111855	-0.13541	0.680432	0.223664	0.330459	-0.00472213	-0.66611	0.120707	0.375303	-0.838354	0.63628	0.877725	-0.166938	-0.640349	0.582066	0.498249	0.251241	1.53676e-07	1.34307e-05	0.411789	0.319711	7.97865e-09	0.0975062	0.0128655	0.972446	2.10973e-08	0.375529	0.00436981	7.54925e-16	1.36206e-07	6.82712e-19	0.218799	1.06867e-07	2.53334e-06	9.31582e-05
				Apbb1ip	0.276786	-0.903181	-0.861948	-0.197444	-0.652965	0.567148	-0.111977	0.529915	0.188435	-0.196117	-0.0776726	0.037867	-0.663632	0.0783501	0.689797	0.301503	-0.512725	0.915548	0.850462	0.038914	1.75028e-21	1.46521e-17	0.144671	4.92194e-08	5.17716e-06	0.411276	2.66849e-05	0.164284	0.147445	0.569357	0.78172	2.48298e-08	0.565983	4.1002e-09	0.0239342	5.34171e-05	5.13941e-23	1.08644e-16
				Zbtb43	0.687361	-0.766138	-0.427946	0.3328	-0.665701	0.573523	0.0242057	0.607373	-0.263138	0.0676268	-0.584783	0.114753	-0.0452681	-0.197511	0.116974	0.168692	-0.522732	0.755835	0.432095	4.88709e-09	5.96629e-12	0.0010017	0.012205	2.16744e-08	3.83095e-06	0.859446	6.92611e-07	0.0500643	0.620441	2.21568e-06	0.399704	0.740429	0.144533	0.390583	0.213928	3.58252e-05	1.65259e-11	0.000882714
				Odf2	0.585429	-0.704842	-0.608782	-0.00986255	-0.766874	0.387909	0.173523	0.157147	0.17385	0.268224	-0.354781	-0.271644	-0.0960978	-0.303506	0.151699	0.496757	-0.215261	0.721333	0.630206	2.14576e-06	1.3337e-09	6.42227e-07	0.942489	5.53621e-12	0.00313692	0.200908	0.247412	0.200048	0.0456382	0.00729771	0.0428465	0.481094	0.0229699	0.264386	9.85191e-05	0.111098	3.58407e-10	1.94363e-07
				Slc2a8	0.176924	-0.748037	-0.472769	0.139682	-0.285354	0.757015	0.174018	0.552804	-0.226354	-0.491995	-0.185479	0.431272	-0.583745	0.462467	0.647237	-0.171923	-0.746294	0.68819	0.447579	0.192084	3.45827e-11	0.000233872	0.304537	0.0330257	1.47438e-11	0.199606	9.96745e-06	0.0934393	0.000117562	0.171125	0.000905238	2.33239e-06	0.000332606	7.03e-08	0.205156	4.06396e-11	4.60471e-09	0.000542769
				Lrsam1	0.414902	-0.931379	-0.662459	0.145082	-0.600743	0.768515	-0.0204172	0.712567	-0.16766	-0.315408	-0.34718	0.284354	-0.533141	0.143681	0.589899	0.0641645	-0.733032	0.90807	0.636952	0.00147555	2.32379e-25	2.68066e-08	0.286034	9.83367e-07	4.6817e-12	0.881271	7.28873e-10	0.216785	0.0178918	0.00875301	0.0336717	2.33273e-05	0.29076	1.71579e-06	0.638485	1.33153e-10	4.60689e-22	1.30888e-07
				Niban2	0.349675	-0.907821	-0.80729	-0.0973845	-0.664318	0.602836	-0.222143	0.639414	0.0990191	-0.204797	-0.177876	0.10184	-0.601213	0.0182771	0.623135	0.258292	-0.563942	0.927273	0.796437	0.00824975	4.93876e-22	5.6862e-14	0.475213	2.37385e-08	8.81127e-07	0.0998652	1.13029e-07	0.467799	0.130003	0.189665	0.455149	9.59523e-07	0.89364	2.91247e-07	0.0546012	6.00948e-06	1.05792e-24	2.14882e-13
				Stxbp1	-0.2168	-0.595802	-0.569682	-0.241168	-0.104064	0.516918	0.050159	0.374382	0.0650869	-0.579375	0.251954	0.329242	-0.85491	0.622102	0.873754	-0.121881	-0.552379	0.551879	0.548853	0.108506	1.27053e-06	4.59649e-06	0.0733628	0.445311	4.52522e-05	0.713529	0.00447465	0.633657	2.88946e-06	0.0610305	0.0132211	5.10397e-17	3.08719e-07	1.53498e-18	0.370871	1.01583e-05	1.03869e-05	1.1876e-05
				Coq4	-0.466544	0.393353	-0.0949789	-0.65419	0.242168	-0.65547	-0.490837	-0.242622	0.577992	0.188831	0.647049	-0.33702	-0.136445	-0.0985381	0.0242509	0.230958	0.535853	-0.317437	0.106895	0.00028972	0.00270769	0.486239	4.55627e-08	0.0721432	4.2016e-08	0.000122678	0.0715945	3.09015e-06	0.163382	7.11143e-08	0.0110875	0.31599	0.469974	0.859186	0.0867887	2.08106e-05	0.0171294	0.432958
				Med27	-0.411977	0.427051	-0.101942	-0.656089	0.12063	-0.717214	-0.0419716	-0.552734	0.660631	0.386796	0.617058	-0.589832	0.00857125	-0.228421	-0.0763003	0.43438	0.71905	-0.354503	0.123182	0.00160604	0.00102919	0.454697	4.03951e-08	0.375839	5.01947e-10	0.758738	9.99877e-06	3.01855e-08	0.00323176	4.09027e-07	1.72161e-06	0.950009	0.0904062	0.576218	0.000822775	4.32273e-10	0.00734688	0.365746
				Ttf1	0.549347	-0.54736	-0.1557	0.491304	-0.415866	0.560592	-0.165742	0.678016	-0.439756	-0.109298	-0.594974	0.327113	0.0113701	-0.0892925	0.0166223	-0.100452	-0.551806	0.520551	0.133901	1.16202e-05	1.26811e-05	0.251847	0.000120593	0.00143464	7.01078e-06	0.222167	9.43642e-09	0.000695926	0.422629	1.32565e-06	0.013863	0.933717	0.512827	0.903222	0.461349	1.04206e-05	3.91258e-05	0.325183
				Ddx31	-0.473318	0.626363	0.134711	-0.524221	0.318764	-0.792509	-0.0551449	-0.574719	0.496609	0.355847	0.581553	-0.476741	0.150617	-0.189222	-0.22159	0.263824	0.749347	-0.571381	-0.134881	0.000229455	2.42445e-07	0.322238	3.37216e-05	0.016646	3.4095e-13	0.686458	3.61797e-06	9.90653e-05	0.00711149	2.59788e-06	0.000203566	0.267848	0.162496	0.100734	0.0494477	3.06071e-11	4.24188e-06	0.321622
				Ak8	0.422344	-0.514733	-0.204046	0.350379	-0.384212	0.52852	0.146224	0.413491	-0.293495	-0.0910338	-0.454267	0.203351	-0.0657194	-0.00529546	0.113334	-0.015217	-0.459044	0.467786	0.187734	0.00118521	4.93521e-05	0.131448	0.00811231	0.00346178	2.82709e-05	0.282218	0.00153725	0.0281364	0.504608	0.000436789	0.132795	0.630355	0.969102	0.405597	0.911369	0.000372977	0.000277692	0.165888
				Spaca9	-0.192423	-0.30985	0.0463399	0.342948	0.290323	0.743206	0.114052	0.45356	-0.504993	-0.878237	-0.0935558	0.802798	-0.544764	0.816168	0.585285	-0.692841	-0.784212	0.211326	-0.0924471	0.155376	0.0201298	0.734506	0.00966778	0.029964	5.39224e-11	0.402609	0.000447034	7.21174e-05	6.13791e-19	0.492824	9.95648e-14	1.42034e-05	1.79776e-14	2.1612e-06	3.28469e-09	8.75705e-13	0.117944	0.497987
				Dpm2	-0.138561	0.422042	0.0509477	-0.38861	-0.000788464	-0.67252	-0.00993383	-0.523167	0.475005	0.549505	0.305882	-0.607143	0.30506	-0.432635	-0.357842	0.451292	0.717233	-0.358726	-0.0144749	0.308472	0.00119591	0.709222	0.00307852	0.995398	1.37433e-08	0.942074	3.5199e-05	0.000216338	1.15391e-05	0.021869	7.01164e-07	0.0222446	0.000868192	0.00677418	0.000481364	5.01193e-10	0.00662911	0.915675
				St6galnac6	0.413508	-0.025091	-0.154848	-0.0996679	-0.463934	-0.357197	-0.218125	-0.0403997	0.268665	0.713928	-0.157492	-0.547102	0.418603	-0.72773	-0.443162	0.582737	0.410724	0.104466	0.206606	0.00153651	0.85436	0.254481	0.464873	0.000316548	0.00688172	0.106311	0.767516	0.0452703	6.53952e-10	0.24636	1.28254e-05	0.00132404	2.09882e-10	0.000625013	2.45112e-06	0.00166504	0.443546	0.126571
				Tsc1	0.714465	-0.940492	-0.614817	0.283091	-0.792279	0.720947	-0.0303916	0.672201	-0.179238	-0.0148813	-0.582423	0.122131	-0.221582	-0.163905	0.284911	0.228715	-0.628905	0.937198	0.610161	6.26451e-10	5.57868e-27	4.62766e-07	0.0345037	3.5019e-13	3.69993e-10	0.82404	1.4043e-08	0.186242	0.913317	2.48929e-06	0.369883	0.100747	0.227405	0.0333106	0.089981	2.09544e-07	2.29012e-26	5.9623e-07
				Eng	-0.242782	0.154357	0.208327	0.0754591	0.37004	0.059766	-0.268853	0.214493	-0.162283	-0.338416	0.126313	0.389535	-0.134068	0.34569	0.0747512	-0.404349	-0.163586	-0.18125	-0.230623	0.0714009	0.256009	0.123372	0.580443	0.00499955	0.661711	0.0451139	0.11241	0.232102	0.010738	0.353591	0.00300285	0.324576	0.0090661	0.58401	0.00199632	0.228322	0.181268	0.0872599
				Gtf3c5	-0.184622	0.505483	-0.0523056	-0.604765	-0.00986269	-0.861588	-0.126179	-0.660822	0.728525	0.701985	0.461533	-0.789807	0.313835	-0.549267	-0.398159	0.60643	0.904319	-0.406766	0.0727408	0.173145	7.07758e-05	0.701829	7.95776e-07	0.942488	1.56434e-17	0.354108	2.98129e-08	1.96164e-10	1.65947e-09	0.000343206	4.65728e-13	0.0185026	1.16614e-05	0.00237297	7.28367e-07	1.29117e-21	0.00186436	0.594192
				Ak1	-0.499599	-0.210519	-0.321337	-0.348729	0.235944	0.21733	-0.0664742	0.209741	0.11061	-0.59531	0.476847	0.327866	-0.774234	0.672834	0.750284	-0.25318	-0.326316	0.178291	0.289323	8.85455e-05	0.119385	0.0157414	0.00843758	0.0800092	0.107625	0.626424	0.12079	0.417046	1.30303e-06	0.000202809	0.013633	2.58158e-12	1.34542e-08	2.80309e-11	0.0597415	0.0141102	0.188618	0.0305601
				Slc25a25	-0.305637	-0.564106	-0.622827	-0.329929	-0.0951582	0.469264	0.193488	0.266142	0.146899	-0.5932	0.340888	0.255526	-0.914429	0.62772	0.947773	-0.0649827	-0.487316	0.529678	0.585705	0.0219803	5.96385e-06	2.96348e-07	0.0130194	0.485413	0.000263968	0.153057	0.0474099	0.279976	1.45146e-06	0.0101421	0.0573362	7.22621e-23	2.24326e-07	1.80673e-28	0.634202	0.000139512	2.69479e-05	2.11654e-06
				Ptges2	-0.808349	0.896591	0.47975	-0.422276	0.786679	-0.730348	-0.0285812	-0.649873	0.307005	-0.0317291	0.720438	-0.146231	0.0587806	0.222971	-0.145773	-0.181206	0.634117	-0.882293	-0.486731	4.97215e-14	9.498e-21	0.000183043	0.00118764	6.64413e-13	1.67857e-10	0.83437	5.97189e-08	0.0213643	0.816428	3.85819e-10	0.282193	0.666959	0.0985758	0.283719	0.181376	1.54734e-07	2.59537e-19	0.000142503
				Ralgds	0.388526	-0.837535	-0.574901	0.183357	-0.547623	0.81888	0.128964	0.473099	-0.114683	-0.343397	-0.369546	0.246324	-0.478024	0.159268	0.535199	0.0572122	-0.678422	0.816049	0.5468	0.00308544	8.55782e-16	3.58665e-06	0.176161	1.25356e-05	1.24904e-14	0.343499	0.000231203	0.399994	0.00956683	0.00506258	0.0672412	0.000194572	0.241008	2.13939e-05	0.675345	9.17525e-09	1.82633e-14	1.29965e-05
				Dnm1	0.498453	-0.606922	-0.156241	0.453484	-0.332747	0.57323	-0.435381	0.911623	-0.526534	-0.231251	-0.537363	0.496664	-0.111343	0.0245312	0.138748	-0.235912	-0.696442	0.576653	0.166827	9.24491e-05	7.09486e-07	0.250183	0.000448139	0.0122196	3.88489e-06	0.000797678	1.66502e-22	3.06794e-05	0.0863773	1.95214e-05	9.88608e-05	0.413948	0.857576	0.307814	0.0800518	2.51791e-09	3.29685e-06	0.219112
				Nr4a2	-0.00650675	-0.164071	-0.176858	-0.145021	-0.0269216	-0.0641188	-0.197415	0.310908	-0.00475843	0.00923158	0.129091	0.0735305	-0.164563	0.0831803	0.17288	0.00825025	-0.100407	0.176716	0.20929	0.96204	0.226929	0.192253	0.286236	0.843863	0.638725	0.144732	0.0196862	0.972235	0.946163	0.343018	0.590183	0.225517	0.542204	0.202608	0.951879	0.461551	0.192617	0.121608
				Gpd2	-0.00300803	-0.537956	-0.913555	-0.69745	-0.577285	-0.023685	-0.239322	0.0599908	0.716348	0.157629	0.364633	-0.459024	-0.593273	-0.18086	0.561058	0.67284	0.0887808	0.621671	0.926318	0.982446	1.90357e-05	9.39929e-23	2.33574e-09	3.19774e-06	0.86244	0.0756601	0.660516	5.38364e-10	0.245947	0.00572823	0.000373232	1.44614e-06	0.182225	6.86284e-06	1.34485e-08	0.515255	3.16291e-07	1.48654e-24
				Gbgt1	0.548578	-0.307971	0.0793565	0.558866	-0.331616	0.481281	0.360846	0.151043	-0.404188	0.0522088	-0.642745	0.12378	0.29065	-0.164492	-0.206496	-0.0372236	-0.331794	0.271937	-0.08283	1.20204e-05	0.0209383	0.560989	7.58533e-06	0.0125353	0.000173342	0.00629257	0.266484	0.00200538	0.702355	9.24876e-08	0.363405	0.029771	0.22572	0.126778	0.78534	0.012485	0.0426138	0.543913
				Cytip	-0.456979	-0.238395	-0.259345	-0.2176	0.246306	0.226718	-0.220674	0.499944	-0.0873921	-0.657032	0.390774	0.48098	-0.749828	0.635187	0.737428	-0.355578	-0.436725	0.207056	0.227904	0.000399439	0.0768344	0.0535876	0.107178	0.0672621	0.0929003	0.102186	8.73975e-05	0.521874	3.8039e-08	0.0029041	0.000175216	2.9259e-11	1.4529e-07	9.05528e-11	0.00715813	0.000765092	0.125728	0.0911577
				Olfm1	-0.263615	-0.577244	-0.693862	-0.390396	-0.208687	0.463639	0.191777	0.120896	0.291637	-0.510899	0.329745	0.103699	-0.89322	0.496955	0.916362	0.0873254	-0.393283	0.559659	0.659019	0.0496348	3.20404e-06	3.04733e-09	0.00293389	0.122711	0.000319718	0.156793	0.374776	0.0291954	5.73783e-05	0.0130732	0.446917	2.16038e-20	9.77917e-05	3.99963e-23	0.522193	0.00271289	7.31602e-06	3.34913e-08
				Fcnb	-0.222967	-0.426478	-0.322223	-0.0972854	0.0305999	0.423108	-0.26961	0.547985	-0.129985	-0.610023	0.165459	0.471312	-0.69411	0.524123	0.69306	-0.28797	-0.557552	0.387979	0.308148	0.0985828	0.00104713	0.0154401	0.475665	0.822854	0.00115854	0.0444897	1.23381e-05	0.339657	6.00694e-07	0.222967	0.000245987	2.99228e-09	3.38573e-05	3.23239e-09	0.0313828	8.05158e-06	0.00313109	0.0208609
				Acvr1	0.140562	-0.77111	-0.881545	-0.369733	-0.620327	0.368034	0.0527914	0.28812	0.356844	-0.105099	0.0837824	-0.161918	-0.655542	0.0118684	0.687933	0.430251	-0.30263	0.80181	0.867051	0.301471	3.58116e-12	3.04863e-19	0.00503864	3.41036e-07	0.00525972	0.69919	0.0312909	0.00694121	0.440773	0.539275	0.233168	4.18238e-08	0.930819	4.69062e-09	0.000933915	0.0233877	1.12403e-13	5.67421e-18
				Upp2	-0.524615	0.310872	0.370878	0.081198	0.636744	0.0732463	-0.227002	0.126586	-0.260199	-0.627134	0.248478	0.547483	-0.270837	0.561857	0.235613	-0.620918	-0.220391	-0.348378	-0.396874	3.31843e-05	0.0197012	0.00489416	0.551904	1.32511e-07	0.591624	0.0924801	0.352543	0.052777	2.31994e-07	0.0648081	1.26131e-05	0.043492	6.61561e-06	0.0804462	3.29943e-07	0.102638	0.00850804	0.00245865
				Abl1	0.63754	-0.876164	-0.814525	-0.100886	-0.921785	0.386765	0.031299	0.368835	0.217177	0.304762	-0.329791	-0.299501	-0.216772	-0.374756	0.269702	0.608878	-0.265487	0.911609	0.835414	1.26397e-07	9.41974e-19	2.23502e-14	0.459406	7.02361e-24	0.00323446	0.818874	0.00515449	0.107878	0.0223821	0.0130595	0.0249317	0.108552	0.00443177	0.0444136	6.38897e-07	0.0479788	1.67173e-22	1.18024e-15
				Fubp3	0.656423	-0.659596	-0.677699	-0.111104	-0.90629	0.123226	-0.011965	0.230206	0.265976	0.525953	-0.331215	-0.482357	0.0313069	-0.626705	0.017944	0.721321	-0.0113042	0.72295	0.708279	3.95464e-08	3.22713e-08	9.64583e-09	0.414957	7.55366e-22	0.365575	0.930257	0.0878484	0.0475535	3.14186e-05	0.0126488	0.000166808	0.818829	2.37759e-07	0.895568	3.58744e-10	0.9341	3.13506e-10	1.02178e-09
				Tor1b	0.642467	-0.212666	-0.084593	0.25921	-0.56094	0.0746237	0.341548	-0.150162	-0.0133559	0.562888	-0.531615	-0.40038	0.498866	-0.600398	-0.436901	0.43986	0.126392	0.230385	0.103772	9.40578e-08	0.115578	0.535343	0.0537168	6.90009e-06	0.584653	0.00998798	0.269314	0.922173	6.30922e-06	2.48634e-05	0.00223113	9.10234e-05	1.00129e-06	0.0007609	0.000693665	0.35329	0.0875951	0.446596
				Tor1a	-0.381518	0.615844	0.799052	0.409852	0.763918	0.0165916	0.384451	-0.30957	-0.467987	-0.395202	0.000750961	0.444565	0.25007	0.480736	-0.238797	-0.695469	-0.0289381	-0.701987	-0.835041	0.00371688	4.37378e-07	1.57142e-13	0.00170727	7.46327e-12	0.9034	0.00343992	0.0202483	0.000275786	0.00257424	0.995617	0.00059775	0.0630555	0.000176744	0.0763234	2.70645e-09	0.832331	1.65921e-09	1.24818e-15
				BC005624	-0.370025	0.705144	0.7366	0.217084	0.709095	-0.281668	-0.209346	-0.1543	-0.274056	-0.183828	0.112976	0.306811	0.313548	0.197316	-0.389549	-0.530508	0.181521	-0.736533	-0.759466	0.00500142	1.30304e-09	9.74354e-11	0.108033	9.58596e-10	0.0354606	0.121506	0.256188	0.0409625	0.175034	0.407091	0.0214507	0.018616	0.144937	0.00300168	2.60355e-05	0.180604	9.80066e-11	1.16082e-11
				Crat	-0.152657	-0.550484	-0.885679	-0.672964	-0.415187	0.0775842	-0.172598	0.169627	0.600431	-0.0880693	0.445408	-0.247928	-0.766446	0.0773662	0.738683	0.463118	-0.0746024	0.609044	0.878029	0.261348	1.10505e-05	1.23424e-19	1.3336e-08	0.00146333	0.569797	0.203357	0.211363	9.99563e-07	0.518641	0.000581882	0.065423	5.78286e-12	0.570885	8.1006e-11	0.000325389	0.584761	6.33239e-07	6.40935e-19
				Usp20	0.378266	-0.91923	-0.627209	0.162672	-0.552611	0.783668	0.183943	0.639521	-0.215419	-0.341643	-0.331995	0.30188	-0.535832	0.235225	0.622645	0.0234192	-0.748692	0.879089	0.605868	0.00404692	1.61821e-23	2.30992e-07	0.23097	1.00538e-05	9.30258e-13	0.17476	1.12306e-07	0.110829	0.00996598	0.0124287	0.0237502	2.08298e-05	0.08096	2.9941e-07	0.863969	3.25365e-11	5.13612e-19	7.505e-07
				Dolpp1	-0.47395	0.0589323	-0.326697	-0.592697	0.119686	-0.259766	0.165455	-0.280504	0.480886	-0.0667673	0.602458	-0.238623	-0.440593	0.210155	0.409862	0.201221	0.228467	-0.0339793	0.310028	0.000224458	0.66615	0.0139917	1.48915e-06	0.379613	0.0531874	0.222979	0.0362605	0.000175799	0.6249	8.98841e-07	0.0765444	0.000677855	0.120041	0.00170679	0.136989	0.0903388	0.803659	0.0200545
				Ntmt1	-0.845569	0.698607	0.525544	-0.165669	0.92811	-0.330544	-0.0139183	-0.253104	-0.070947	-0.492155	0.603051	0.351407	-0.18957	0.633045	0.130512	-0.59511	0.152383	-0.738094	-0.558783	2.42618e-16	2.14191e-09	3.19492e-05	0.222374	7.82666e-25	0.0128409	0.918907	0.0598206	0.603343	0.000116875	8.7122e-07	0.00791532	0.161711	1.64767e-07	0.337686	1.31649e-06	0.262214	8.53636e-11	7.61385e-06
				Miga2	0.385495	-0.439198	-0.701811	-0.410956	-0.764303	-0.156037	0.0577208	-0.0548106	0.560694	0.605045	0.00126688	-0.683451	-0.0315213	-0.604135	0.0347952	0.84246	0.277367	0.52105	0.723078	0.00334589	0.00070823	1.68168e-09	0.00165401	7.18035e-12	0.250808	0.672621	0.688261	6.97795e-06	7.84033e-07	0.992606	6.45497e-09	0.817609	8.22739e-07	0.799042	3.98436e-16	0.0384893	3.8348e-05	3.10171e-10
				Sh3glb2	0.201885	-0.411879	-0.531325	-0.224224	-0.484423	0.11512	0.132982	0.0282899	0.309943	0.185663	-0.00501162	-0.304685	-0.204907	-0.203272	0.225499	0.436908	-0.0176424	0.440426	0.518071	0.135671	0.00161061	2.51653e-05	0.0966483	0.000154891	0.398189	0.328544	0.836034	0.0200905	0.170693	0.970758	0.022418	0.129792	0.132949	0.0947178	0.000760747	0.897314	0.000681443	4.32192e-05
				Hspa5	-0.340512	0.828063	0.413103	-0.328137	0.362864	-0.912329	-0.0803662	-0.652675	0.362471	0.52314	0.397324	-0.522011	0.503962	-0.406816	-0.570635	0.229221	0.870975	-0.76247	-0.396073	0.0102307	3.47455e-15	0.00155466	0.0135511	0.00598604	1.35311e-22	0.555999	5.01251e-08	0.00604475	3.52374e-05	0.00242835	3.68874e-05	7.50221e-05	0.00186174	4.39439e-06	0.0892529	2.66251e-18	8.62536e-12	0.00251346
				Kynu	-0.599437	-0.302349	-0.509976	-0.492124	0.142685	0.267821	0.0148573	0.127869	0.279079	-0.674676	0.592372	0.238576	-0.97887	0.690233	0.953681	-0.126952	-0.311234	0.280231	0.464472	1.05272e-06	0.0235226	5.94821e-05	0.000117007	0.294152	0.0459767	0.913456	0.347648	0.0372592	1.18702e-08	1.51393e-06	0.076604	6.57616e-39	3.97262e-09	7.62422e-30	0.351144	0.0195513	0.0364498	0.000310842
				Gapvd1	-0.187694	0.00969549	-0.484614	-0.698381	-0.243342	-0.512509	-0.0807372	-0.307399	0.709439	0.405421	0.502397	-0.629664	-0.188609	-0.284245	0.137905	0.622224	0.522238	0.0670126	0.49731	0.165978	0.943462	0.000153833	2.17861e-09	0.0707298	5.3872e-05	0.554171	0.0211897	9.33046e-10	0.0019368	7.96369e-05	2.00555e-07	0.163888	0.0337432	0.31079	3.06596e-07	3.65504e-05	0.623626	9.65003e-05
				Psmd5	-0.145737	0.610346	0.304093	-0.199126	0.195566	-0.672124	-0.216938	-0.446912	0.311711	0.465713	0.210201	-0.410536	0.464996	-0.428767	-0.535105	0.219028	0.681384	-0.544326	-0.293819	0.283841	5.90304e-07	0.0226937	0.141212	0.148608	1.41164e-08	0.108276	0.000554527	0.0193552	0.000298028	0.119957	0.00167409	0.000305373	0.000977072	2.1479e-05	0.104835	7.46522e-09	1.4476e-05	0.0279554
				Zeb2	0.63659	-0.950221	-0.789287	0.0202585	-0.889485	0.561919	-0.00818264	0.510277	0.0761363	0.108907	-0.408282	-0.114892	-0.306806	-0.262367	0.366518	0.46159	-0.451367	0.974906	0.801445	1.33725e-07	5.10048e-29	4.94258e-13	0.882188	5.20214e-20	6.59697e-06	0.952273	5.87891e-05	0.577041	0.4243	0.00178566	0.399127	0.0214528	0.0507651	0.00546424	0.000342547	0.000480189	6.49622e-37	1.17536e-13
				Phf19	-0.48842	-0.332746	-0.501605	-0.415292	0.0786849	0.306164	0.0217137	0.149923	0.249739	-0.616377	0.490433	0.228812	-0.898894	0.619978	0.879261	-0.103639	-0.326615	0.315963	0.455541	0.000134019	0.0122198	8.20704e-05	0.00145888	0.564319	0.0217411	0.873792	0.270086	0.0634173	4.24713e-07	0.000124513	0.089841	5.33027e-21	3.47753e-07	4.95387e-19	0.447184	0.0140169	0.0176804	0.000418867
				Rab14	-0.104301	-0.607935	-0.490492	-0.0624726	-0.104535	0.634839	-0.243417	0.599903	-0.0678514	-0.669307	0.0748303	0.499823	-0.791815	0.535694	0.78928	-0.240569	-0.677722	0.5806	0.44944	0.444268	6.72068e-07	0.000124244	0.64738	0.443243	1.48298e-07	0.0706412	1.02749e-06	0.619278	1.70592e-08	0.583611	8.77998e-05	3.69552e-13	2.09515e-05	4.94665e-13	0.0741024	9.63061e-09	2.72198e-06	0.000511163
				Gsn	0.359978	-0.8475	-0.406325	0.384097	-0.374371	0.897681	-0.0331957	0.856563	-0.470975	-0.548098	-0.441241	0.596919	-0.502539	0.351378	0.568247	-0.267888	-0.92352	0.787628	0.376619	0.00642857	1.77273e-16	0.00188787	0.00347239	0.00447597	7.23761e-21	0.8081	3.82991e-17	0.000248862	1.2277e-05	0.000664155	1.19947e-06	7.92099e-05	0.00792093	4.91728e-06	0.0459202	3.92111e-24	5.96864e-13	0.00422366
				Stom	-0.615187	-0.0548079	-0.015305	-0.0630848	0.483615	0.431167	0.25002	0.0531637	-0.137441	-0.887413	0.372451	0.56913	-0.72889	0.910842	0.733159	-0.56085	-0.458675	-0.0241281	-0.0445732	4.53456e-07	0.688276	0.910859	0.644156	0.000159461	0.000908162	0.0631105	0.697171	0.312436	8.35762e-20	0.00470172	4.71762e-06	1.90157e-10	2.08988e-22	1.31686e-10	6.9283e-06	0.000377591	0.859892	0.744278
				Dab2ip	0.413543	-0.952772	-0.82006	-0.0575113	-0.729021	0.607685	-0.0831408	0.639996	0.0490368	-0.148586	-0.234307	0.0651773	-0.556373	-0.0174844	0.602279	0.295569	-0.570343	0.963539	0.811729	0.00153497	1.27348e-29	1.064e-14	0.673742	1.88048e-10	6.81126e-07	0.542397	1.09157e-07	0.719672	0.274431	0.0821879	0.633185	8.49234e-06	0.898228	9.07308e-07	0.0269928	4.45529e-06	1.35104e-32	3.2215e-14
				Mrrf	-0.56943	0.655204	0.591966	0.0244158	0.798569	-0.294791	-0.258098	-0.0974825	-0.187252	-0.348833	0.341095	0.373312	0.044292	0.379277	-0.0956878	-0.568367	0.112917	-0.668768	-0.609948	4.65153e-06	4.27323e-08	1.54553e-06	0.858239	1.66558e-13	0.0274171	0.0547887	0.474767	0.166997	0.00841675	0.0100936	0.00459934	0.745836	0.00394164	0.482976	4.88976e-06	0.407338	1.76848e-08	6.03128e-07
				Rbm18	-0.145924	0.579504	0.790678	0.462129	0.579618	-0.109141	0.235619	-0.20022	-0.493169	-0.129546	-0.150139	0.307452	0.473308	0.167479	-0.44746	-0.527196	0.058054	-0.632988	-0.794836	0.283215	2.87138e-06	4.21369e-13	0.000336407	2.85544e-06	0.423298	0.0804384	0.138994	0.000112578	0.341305	0.269388	0.0211662	0.000229536	0.217289	0.000544855	2.98563e-05	0.670839	1.65316e-07	2.59689e-13
				Morn5	-0.730006	0.320447	0.243906	-0.164146	0.705261	-0.012232	-0.0924398	-0.0324334	-0.0803661	-0.660055	0.518556	0.459655	-0.468104	0.746349	0.427161	-0.575649	-0.142159	-0.370855	-0.268919	1.72853e-10	0.0160494	0.0700598	0.226711	1.29126e-09	0.928705	0.498021	0.812426	0.555999	3.13304e-08	4.23884e-05	0.000365461	0.000274687	4.04323e-11	0.00102576	3.4601e-06	0.295957	0.00489709	0.0450591
				Ndufa8	-0.646756	0.959632	0.743507	-0.101205	0.86293	-0.629122	-0.148604	-0.497749	0.00711879	-0.0707825	0.454127	0.0617218	0.288899	0.189519	-0.364687	-0.398456	0.502944	-0.957957	-0.745157	7.24095e-08	2.00704e-31	5.24623e-11	0.457979	1.22422e-17	2.06933e-07	0.27437	9.49242e-05	0.958472	0.604185	0.000438803	0.651343	0.030816	0.161825	0.00572054	0.00235356	7.7996e-05	5.89112e-31	4.51198e-11
				Psmd14	-0.719288	0.929677	0.732609	-0.0916336	0.930023	-0.556692	-0.0609798	-0.458435	-0.0446379	-0.198596	0.49495	0.163018	0.184793	0.337237	-0.246301	-0.488572	0.413244	-0.9429	-0.744556	4.23944e-10	4.40468e-25	1.38123e-10	0.501792	3.87283e-25	8.37086e-06	0.655269	0.000380616	0.743919	0.142296	0.000105385	0.229964	0.172741	0.0110326	0.0672684	0.00013328	0.00154828	1.88646e-27	4.76725e-11
				Strbp	0.158524	0.490374	0.509943	0.182696	0.174798	-0.455897	0.0938227	-0.34794	-0.109286	0.494434	-0.150272	-0.224236	0.716099	-0.354484	-0.690757	0.0239583	0.424273	-0.48097	-0.465354	0.243242	0.000124783	5.95597e-05	0.177751	0.197568	0.000413975	0.491586	0.00859704	0.422679	0.000107426	0.268959	0.0966303	5.49306e-10	0.00735041	3.82455e-09	0.860868	0.00111887	0.000175277	0.000301681
				Wdr5	-0.424636	0.531259	-0.0242298	-0.660746	0.17469	-0.837073	-0.0719608	-0.607185	0.663132	0.477684	0.636518	-0.629301	0.104118	-0.258297	-0.183244	0.437916	0.818095	-0.458674	0.0503073	0.00110678	2.52348e-05	0.859308	2.99616e-08	0.19785	9.18188e-16	0.598163	6.99595e-07	2.5656e-08	0.000196921	1.343e-07	2.04815e-07	0.445073	0.0545963	0.176432	0.000737212	1.38877e-14	0.000377603	0.712718
				Brd3	0.266558	-0.541142	-0.862262	-0.569153	-0.770182	-0.0939532	-0.136875	-0.00725708	0.694543	0.46611	0.146137	-0.653045	-0.288256	-0.477828	0.265405	0.847975	0.214509	0.630251	0.892838	0.0470513	1.6611e-05	1.38369e-17	4.71241e-06	3.94302e-12	0.490981	0.314455	0.957666	2.89825e-09	0.000294035	0.282508	4.89743e-08	0.0312077	0.000195926	0.0480505	1.64021e-16	0.112382	1.9386e-07	2.36666e-20
				Egfl7	-0.101922	0.8081	0.804438	0.237025	0.529196	-0.554766	0.0281266	-0.408184	-0.209258	0.317613	-0.036099	-0.0593688	0.749467	-0.199307	-0.761585	-0.235686	0.480789	-0.810382	-0.784903	0.454785	5.13162e-14	8.12879e-14	0.0785968	2.74914e-05	9.12944e-06	0.836968	0.00179067	0.121667	0.0170645	0.791677	0.663825	3.02652e-11	0.140844	9.41809e-12	0.0803495	0.000176407	3.83364e-14	8.10861e-13
				Agpat2	0.0894504	0.513337	0.661977	0.402209	0.273744	-0.243125	0.273158	-0.307526	-0.344324	0.244632	-0.263092	-0.0127752	0.674626	-0.202836	-0.647275	-0.189832	0.258834	-0.54356	-0.65363	0.512079	5.21463e-05	2.76605e-08	0.00212	0.0412026	0.0709891	0.0416563	0.0211337	0.00936152	0.0692041	0.0501058	0.925548	1.19106e-08	0.1338	7.01333e-08	0.161121	0.0540776	1.49655e-05	4.7203e-08
				Notch1	0.818209	-0.425509	-0.214632	0.272045	-0.701065	0.106312	-0.103296	0.316089	-0.0849626	0.599567	-0.611365	-0.272008	0.456067	-0.677515	-0.421863	0.441631	-0.0368464	0.454901	0.259926	1.36752e-14	0.00107814	0.112171	0.0425282	1.77956e-09	0.435487	0.448696	0.0176327	0.533554	1.04564e-06	5.58626e-07	0.0425579	0.000411666	9.76871e-09	0.00120231	0.000656045	0.787463	0.000427788	0.0530358
				Sec16a	0.492437	-0.928561	-0.874132	-0.145055	-0.827533	0.466961	-0.0964625	0.541453	0.179679	0.065899	-0.224766	-0.125082	-0.446329	-0.196035	0.489323	0.47482	-0.412334	0.964957	0.879565	0.000115664	6.6415e-25	1.42263e-18	0.286125	3.74834e-15	0.000285631	0.479423	1.63899e-05	0.185145	0.629418	0.0958242	0.358339	0.00056499	0.147618	0.000129675	0.000217743	0.0015896	4.71568e-33	4.64618e-19
				Inpp5e	0.537174	-0.93272	-0.622272	0.222686	-0.650666	0.780159	0.0240398	0.683427	-0.190077	-0.214691	-0.450248	0.248457	-0.405994	0.0598568	0.467139	0.0997175	-0.714779	0.912898	0.606628	1.96785e-05	1.38796e-25	3.05766e-07	0.0990183	5.68405e-08	1.36782e-12	0.8604	6.46585e-09	0.160572	0.11207	0.000497956	0.0648315	0.00190567	0.661229	0.000283896	0.464649	6.10834e-10	1.14346e-22	7.20699e-07
				Pmpca	-0.0540534	-0.438634	-0.525158	-0.280832	-0.206284	0.16943	-0.427066	0.525904	0.157315	-0.220168	0.199951	0.1386	-0.552363	0.143787	0.527898	0.0873487	-0.278661	0.466334	0.515486	0.692352	0.000720856	3.24572e-05	0.0360334	0.127178	0.211903	0.00102873	3.14823e-05	0.246898	0.102995	0.139538	0.308337	1.01654e-05	0.290402	2.90058e-05	0.522082	0.0375564	0.000291795	4.79027e-05
				Entr1	0.107622	-0.239862	-0.627118	-0.548985	-0.55299	-0.22107	0.262149	-0.414626	0.696584	0.483908	0.208419	-0.737162	-0.126278	-0.435812	0.127433	0.786715	0.405192	0.319467	0.632831	0.429818	0.0749819	2.32196e-07	1.18068e-05	9.88533e-06	0.101557	0.0509643	0.00148745	2.4914e-09	0.000157788	0.123202	9.27165e-11	0.353727	0.000787089	0.349305	6.61697e-13	0.00194937	0.0163946	1.66841e-07
				Card9	0.184404	-0.531958	-0.153459	0.381423	-0.151645	0.738856	0.588915	0.271591	-0.441069	-0.474496	-0.344935	0.422099	-0.312242	0.429829	0.439766	-0.281296	-0.679117	0.449592	0.128234	0.173662	2.45098e-05	0.258821	0.00372618	0.264561	7.97639e-11	1.80286e-06	0.0428887	0.000667779	0.000220223	0.00922835	0.00119391	0.0191389	0.000946024	0.000695722	0.0357145	8.74365e-09	0.000508651	0.346259
				Gpsm1	0.413974	-0.0640519	0.211656	0.456948	-0.0902266	0.227439	-0.0330479	0.218894	-0.33548	0.0906428	-0.472298	0.17979	0.357603	-0.132305	-0.343597	-0.162966	-0.191567	0.0509755	-0.221487	0.00151586	0.639076	0.117358	0.00039985	0.508409	0.0918373	0.808938	0.105053	0.0114846	0.506447	0.000237729	0.184869	0.00681378	0.331035	0.00952229	0.230114	0.157255	0.70907	0.100896
				Nacc2	0.41974	-0.84029	-0.89525	-0.289243	-0.808246	0.299979	-0.0732813	0.403654	0.311655	0.17782	-0.10147	-0.26639	-0.424374	-0.252841	0.464732	0.578336	-0.252129	0.89089	0.908578	0.00128039	5.59823e-16	1.32155e-20	0.0306086	5.03762e-14	0.0246906	0.591446	0.0020358	0.019378	0.189808	0.4568	0.0471961	0.00111548	0.0600958	0.00030811	3.03901e-06	0.0608456	3.75178e-20	3.99251e-22
				Camsap1	0.113195	-0.83493	-0.923322	-0.381777	-0.606801	0.446148	0.0477333	0.33367	0.34294	-0.182747	0.112903	-0.0929412	-0.755074	0.120376	0.788167	0.391983	-0.381982	0.856715	0.914862	0.406173	1.26931e-15	4.19336e-24	0.00369171	7.14072e-07	0.000568285	0.72683	0.011967	0.00966955	0.17763	0.407396	0.495683	1.77826e-11	0.376853	5.61473e-13	0.00281047	0.00367186	3.7294e-17	6.33715e-23
				Fcna	-0.369552	-0.411714	-0.3205	-0.0718303	0.166356	0.585909	0.0242716	0.406838	-0.130415	-0.841446	0.233232	0.577996	-0.851262	0.778376	0.866498	-0.413574	-0.650542	0.355928	0.268111	0.00506184	0.00161831	0.016031	0.598829	0.220433	2.09518e-06	0.859067	0.00186057	0.338052	4.67352e-16	0.0836424	3.08952e-06	9.50099e-17	1.6592e-12	6.30041e-18	0.00153355	5.72827e-08	0.00709751	0.045733
				Tmem141	-0.507161	0.7912	0.809478	0.211094	0.853149	-0.262367	0.0804591	-0.344293	-0.284219	-0.282446	0.192585	0.330974	0.273488	0.381618	-0.311843	-0.621172	0.182036	-0.840453	-0.834729	6.63443e-05	3.96756e-13	4.30538e-14	0.118356	6.90445e-17	0.0507648	0.555541	0.00936832	0.0337601	0.0349347	0.155021	0.0127176	0.0414003	0.00370714	0.0193015	3.25278e-07	0.17935	5.45804e-16	1.30806e-15
				Traf2	-0.331646	0.777293	0.422749	-0.25365	0.387176	-0.758317	0.101142	-0.700657	0.315632	0.425187	0.35674	-0.443638	0.461931	-0.248063	-0.517093	0.146872	0.770519	-0.739411	-0.416992	0.0125269	1.86424e-12	0.001171	0.0592536	0.00319908	1.29896e-11	0.458262	1.83541e-09	0.0178063	0.00108861	0.00695875	0.000615635	0.000338653	0.0652717	4.49392e-05	0.280066	3.80757e-12	7.59141e-11	0.00138817
				Abca2	0.757668	-0.83643	-0.705343	0.0469623	-0.9314	0.432504	-0.0387474	0.375594	0.14355	0.340014	-0.482007	-0.271259	-0.0662291	-0.470677	0.115769	0.571361	-0.277859	0.87935	0.727013	1.3837e-11	1.0124e-15	1.28317e-09	0.731074	2.30529e-25	0.000871705	0.776774	0.00433709	0.291206	0.0103493	0.000168914	0.0431535	0.627699	0.000251438	0.395516	4.24594e-06	0.0381324	4.86117e-19	2.23017e-10
				Nmi	-0.0839246	0.76751	0.754788	0.209181	0.480288	-0.552337	-0.145532	-0.34287	-0.166249	0.316742	-0.0310525	-0.0615258	0.709126	-0.235744	-0.750104	-0.202043	0.477153	-0.757492	-0.728537	0.538584	5.18891e-12	1.82776e-11	0.121806	0.000179579	1.01772e-05	0.284525	0.00968525	0.220736	0.0173875	0.820277	0.652379	9.56261e-10	0.0802735	2.85091e-11	0.135359	0.000200637	1.40768e-11	1.95958e-10
				Sapcd2	-0.695599	0.853394	0.431131	-0.407046	0.675896	-0.698623	-0.129094	-0.652964	0.377281	0.0501758	0.644085	-0.212387	0.11174	0.108976	-0.223558	-0.0952303	0.659347	-0.825234	-0.441202	2.68057e-09	6.62142e-17	0.000909159	0.0018496	1.09199e-08	2.13931e-09	0.343008	4.92248e-08	0.00415185	0.713437	8.5259e-08	0.116067	0.412275	0.424004	0.09767	0.485081	3.27919e-08	5.19439e-15	0.000664977
				Uap1l1	-0.832086	0.780173	0.476719	-0.310778	0.841814	-0.477376	0.170968	-0.595265	0.160041	-0.267325	0.664566	0.0600556	-0.079851	0.468175	0.0329663	-0.357069	0.398645	-0.79912	-0.497767	1.93672e-15	1.36572e-12	0.000203723	0.0197402	4.41134e-16	0.000199067	0.207723	1.30602e-06	0.238702	0.0463967	2.33559e-08	0.660172	0.558542	0.000274017	0.809401	0.00690319	0.00234124	1.5586e-13	9.48615e-05
				Dpp7	-0.325419	0.740592	0.677064	0.118013	0.579023	-0.389029	0.523627	-0.697513	-0.102466	0.100902	0.136494	-0.0834725	0.463634	0.100324	-0.450242	-0.242123	0.427195	-0.776385	-0.683003	0.014393	6.82861e-11	1.00775e-08	0.386359	2.93942e-06	0.003044	3.45467e-05	2.32481e-09	0.45237	0.459335	0.315814	0.540782	0.00031977	0.461924	0.000498062	0.0721967	0.00102473	2.05452e-12	6.66237e-09
				Grin1	0.574291	-0.858002	-0.529037	0.260542	-0.624364	0.637665	-0.20971	0.84459	-0.285355	-0.138969	-0.484083	0.278337	-0.280934	-0.0684716	0.338724	0.0677213	-0.676842	0.848616	0.521921	3.69284e-06	2.97405e-17	2.76733e-05	0.0524546	2.71667e-07	1.25459e-07	0.120845	2.83956e-16	0.0330247	0.307037	0.000156798	0.0377879	0.035963	0.616071	0.010662	0.619951	1.02323e-08	1.47598e-16	3.70223e-05
				Arl6ip6	-0.56327	0.934166	0.64812	-0.172409	0.700159	-0.691186	0.107	-0.718624	0.150246	0.1326	0.436892	-0.187465	0.376889	0.0315037	-0.429542	-0.168026	0.65855	-0.926379	-0.647565	6.19886e-06	7.86417e-26	6.65726e-08	0.20386	1.90576e-09	3.70678e-09	0.432505	4.47582e-10	0.269045	0.329947	0.000761114	0.166506	0.00419428	0.81771	0.000954334	0.215771	3.45164e-08	1.45457e-24	6.88902e-08
				Anapc2	0.123538	-0.57521	-0.42258	0.0818397	-0.285949	0.649641	0.285021	0.235517	-0.0644865	-0.398453	-0.158196	0.232932	-0.479089	0.320744	0.528096	-0.0484476	-0.523037	0.533977	0.373888	0.364352	3.53383e-06	0.00117693	0.548755	0.0326456	6.05862e-08	0.0332398	0.0805735	0.636798	0.00235377	0.244228	0.0840523	0.000187385	0.015946	2.87702e-05	0.722904	3.53846e-05	2.25232e-05	0.00453184
				Ssna1	-0.528893	0.948983	0.748146	-0.0315562	0.750223	-0.598206	0.0882208	-0.660188	0.0261802	0.0523182	0.335351	-0.0657682	0.41894	0.0769522	-0.477185	-0.289312	0.570703	-0.95312	-0.757651	2.78384e-05	9.74521e-29	3.42326e-11	0.817411	2.81939e-11	1.12226e-06	0.517919	3.10617e-08	0.848111	0.70176	0.0115184	0.6301	0.00131098	0.572954	0.000200414	0.0305671	4.38023e-06	1.04766e-29	1.3861e-11
				Rbms1	0.439654	-0.871546	-0.573217	0.203129	-0.56773	0.714296	-0.238952	0.815369	-0.217701	-0.294641	-0.381711	0.335339	-0.4547	0.0835785	0.479173	0.01707	-0.71361	0.852458	0.556302	0.00069816	2.38041e-18	3.88722e-06	0.133227	5.03793e-06	6.34961e-10	0.0761267	1.99901e-14	0.10701	0.0274996	0.00369812	0.0115216	0.000430622	0.540266	0.000186826	0.900628	6.70748e-10	7.76469e-17	8.51985e-06
				Arrdc1	0.0584715	-0.635564	-0.32639	0.236158	-0.133063	0.823061	0.303234	0.472841	-0.314504	-0.658313	-0.183004	0.540254	-0.600207	0.592423	0.656582	-0.32597	-0.78015	0.555272	0.277698	0.668609	1.42091e-07	0.0140873	0.0797283	0.328249	7.04001e-15	0.0230988	0.000233287	0.0182405	3.50457e-08	0.177008	1.72561e-05	1.0113e-06	1.51002e-06	3.9147e-08	0.0142186	1.3691e-12	8.92451e-06	0.0382488
				Zmynd19	-0.541456	0.756245	0.247592	-0.538974	0.385507	-0.851131	0.229146	-0.890631	0.540257	0.397579	0.618259	-0.596783	0.237036	-0.169347	-0.278592	0.28566	0.868955	-0.709116	-0.225518	1.63882e-05	1.58852e-11	0.0658007	1.82273e-05	0.00334482	9.71356e-17	0.0893596	3.98638e-20	1.72539e-05	0.00241132	3.8269e-07	1.20792e-06	0.0785825	0.212129	0.0376055	0.0328296	3.94231e-18	9.5702e-10	0.0946899
				Dph7	-0.341844	0.527436	0.561101	0.150627	0.590396	-0.205341	0.330133	-0.297702	-0.248095	-0.136962	0.140281	0.207932	0.222453	0.316222	-0.210237	-0.419324	0.136898	-0.587134	-0.577301	0.00991941	2.95623e-05	6.84908e-06	0.267817	1.67332e-06	0.128962	0.01296	0.0258579	0.0652354	0.314142	0.302448	0.124101	0.0993816	0.0175824	0.119893	0.00129619	0.31437	1.97115e-06	3.19527e-06
				Marchf7	0.295912	-0.338462	0.247064	0.742858	0.0308837	0.723133	0.206948	0.553329	-0.806446	-0.511084	-0.591222	0.703981	-0.00879061	0.358675	0.109546	-0.584981	-0.76242	0.243047	-0.264819	0.0268076	0.0107266	0.0663979	5.56504e-11	0.821237	3.08769e-10	0.125931	9.73668e-06	6.32433e-14	5.69657e-05	1.60494e-06	1.42485e-09	0.948731	0.00663745	0.42157	2.19401e-06	8.66865e-12	0.071083	0.0485641
				Psd4	0.916005	-0.726957	-0.462977	0.309862	-0.916166	0.418102	0.0923884	0.375091	-0.0842428	0.449112	-0.717726	-0.241245	0.239168	-0.604092	-0.171323	0.501793	-0.256466	0.752253	0.483575	4.46634e-23	2.24074e-10	0.000326943	0.0201248	4.2496e-23	0.00134371	0.498261	0.00439372	0.53704	0.000516607	4.81513e-10	0.0732688	0.0758545	8.24607e-07	0.206766	8.14887e-05	0.0563941	2.32789e-11	0.000159687
				Il1rn	0.186647	-0.765623	-0.63486	-0.0280188	-0.456975	0.652226	-0.0934563	0.514895	0.013367	-0.393876	-0.135621	0.224852	-0.629196	0.189701	0.660662	0.0734217	-0.594531	0.76688	0.616118	0.168396	6.2856e-12	1.48116e-07	0.837584	0.000399496	5.15583e-08	0.493286	4.90362e-05	0.922109	0.00266935	0.318948	0.0956933	2.06051e-07	0.161417	3.01235e-08	0.590734	1.35609e-06	5.53293e-12	4.30812e-07
				Baz2b	0.517975	-0.979326	-0.744163	0.0934065	-0.748653	0.716066	-0.0268692	0.650299	-0.0644402	-0.158381	-0.379391	0.124063	-0.469873	-0.0187272	0.5292	0.238381	-0.64297	0.977305	0.739421	4.33848e-05	3.67037e-39	4.94196e-11	0.493518	3.26555e-11	5.50799e-10	0.844163	5.81576e-08	0.63704	0.243671	0.00392998	0.362301	0.000258503	0.891037	2.74872e-05	0.0768526	9.12357e-08	4.43993e-38	7.58466e-11
				Wdsub1	0.155901	-0.386649	-0.315173	-0.0209412	-0.244574	0.324375	-0.00680294	0.162699	0.0673285	-0.111788	-0.0869519	0.0653656	-0.244613	0.10358	0.255767	0.0615256	-0.265805	0.380022	0.312546	0.251225	0.00324452	0.0179818	0.878247	0.0692715	0.0147279	0.960313	0.23089	0.621987	0.412071	0.523981	0.632201	0.0692259	0.447442	0.0570931	0.65238	0.047702	0.00386561	0.0190161
				Pkp4	0.485062	-0.536161	-0.756056	-0.379854	-0.859637	-0.0372137	0.0275007	-0.105698	0.587882	0.609733	-0.0912351	-0.70439	-0.0381806	-0.625049	0.0537341	0.88254	0.225028	0.623561	0.793148	0.000151367	2.05415e-05	1.61782e-11	0.00388272	2.22399e-17	0.785395	0.840548	0.438159	1.89873e-06	6.1018e-07	0.503662	1.38086e-09	0.779957	2.61309e-07	0.69408	2.45992e-19	0.0954278	2.84313e-07	3.16509e-13
				Galnt3	0.589354	0.225525	0.395687	0.385679	-0.182883	-0.261121	-0.263084	-0.0317794	-0.180804	0.654234	-0.526494	-0.230949	0.864458	-0.687127	-0.870202	0.158954	0.279077	-0.186177	-0.339471	1.76354e-06	0.0946791	0.00254022	0.00332954	0.177301	0.0519139	0.0501128	0.816142	0.182362	4.54383e-08	3.0729e-05	0.0868008	9.23326e-18	4.96987e-09	3.09662e-18	0.241948	0.0372605	0.169491	0.0104801
				Nup35	-0.499247	0.960548	0.676443	-0.150383	0.69305	-0.731348	-0.053436	-0.664846	0.159552	0.19754	0.397491	-0.189297	0.453614	-0.0492417	-0.528436	-0.159999	0.68268	-0.938779	-0.672414	8.97281e-05	1.09332e-31	1.05175e-08	0.268603	3.23486e-09	1.54028e-10	0.695694	2.29292e-08	0.240159	0.144472	0.00241717	0.162327	0.000446242	0.718549	2.83684e-05	0.238826	6.81534e-09	1.17427e-26	1.38424e-08
				Dusp19	-0.589164	0.794251	0.788508	0.132692	0.897279	-0.325323	0.00123226	-0.289245	-0.284072	-0.315934	0.291943	0.349477	0.190946	0.422747	-0.220102	-0.634587	0.181038	-0.833752	-0.794206	1.78053e-06	2.78179e-13	5.40137e-13	0.329608	8.00391e-21	0.0144235	0.992808	0.0306071	0.0338563	0.0176912	0.0290189	0.00828871	0.158632	0.00117108	0.103101	1.50519e-07	0.181788	1.51348e-15	2.79633e-13
				Nckap1	0.272516	0.552976	0.577738	0.258009	0.127728	-0.470562	-0.33154	-0.239965	-0.081777	0.556964	-0.274214	-0.226355	0.844418	-0.575814	-0.888495	0.0443866	0.466418	-0.507334	-0.537596	0.0421572	9.89133e-06	3.12844e-06	0.0548753	0.348182	0.000252435	0.0125567	0.0748531	0.549062	8.26864e-06	0.0408416	0.0934387	2.91887e-16	3.43275e-06	6.53258e-20	0.745312	0.000290968	6.59023e-05	1.93294e-05
				Dnajc10	-0.347739	0.933685	0.683086	-0.0779905	0.564418	-0.745037	0.0159484	-0.695213	0.13815	0.346086	0.268555	-0.290687	0.600767	-0.219973	-0.658251	-0.0525685	0.733542	-0.905996	-0.669536	0.0086379	9.51322e-26	6.62334e-09	0.567772	5.87839e-06	4.56178e-11	0.907128	2.75822e-09	0.309922	0.00898188	0.0453618	0.0297494	9.82151e-07	0.103308	3.51861e-08	0.7004	1.27373e-10	8.18891e-22	1.68003e-08
				Itprid2	0.554799	-0.962329	-0.796627	-0.00141443	-0.820629	0.587088	-0.0144445	0.575358	0.0479435	0.013224	-0.342505	-0.0301792	-0.402892	-0.139831	0.455559	0.38162	-0.509533	0.971468	0.801051	9.11618e-06	3.21174e-32	2.10078e-13	0.991745	9.84408e-15	1.97562e-06	0.915852	3.50875e-06	0.725674	0.92294	0.00976808	0.82525	0.00207983	0.304016	0.000418619	0.00370695	6.05166e-05	1.99081e-35	1.23334e-13
				Itga4	0.858367	-0.676369	-0.548856	0.124908	-0.947204	0.255992	-0.0756704	0.297909	0.113925	0.545355	-0.584048	-0.391946	0.214405	-0.716331	-0.165428	0.644019	-0.104557	0.738465	0.580977	2.78829e-17	1.05707e-08	1.18742e-05	0.359017	2.40316e-28	0.0568678	0.579381	0.0257498	0.403137	1.38424e-05	2.29774e-06	0.00281331	0.112561	5.39115e-10	0.223055	8.5605e-08	0.443148	8.25887e-11	2.67221e-06
				Slc25a12	-0.83987	0.22445	-0.202736	-0.63944	0.438459	-0.215849	-0.081045	-0.247988	0.459008	-0.468067	0.82073	0.0220149	-0.701189	0.516771	0.624066	-0.0914456	0.148898	-0.208918	0.15992	5.97532e-16	0.0963045	0.133995	1.12857e-07	0.000724803	0.110103	0.552656	0.0653559	0.000373435	0.000275033	9.70954e-15	0.872056	1.76288e-09	4.55186e-05	2.76304e-07	0.502674	0.273411	0.122287	0.239061
				Ube2e3	-0.252798	0.696664	0.210468	-0.455198	0.189847	-0.892901	-0.0624847	-0.706209	0.56312	0.648342	0.418939	-0.675199	0.453197	-0.482439	-0.53158	0.424214	0.920171	-0.617171	-0.190854	0.0601415	2.47657e-09	0.119478	0.000423627	0.161088	2.33143e-20	0.647316	1.20012e-09	6.24202e-06	6.56634e-08	0.00131101	1.14533e-08	0.000452372	0.00016632	2.49e-05	0.00112086	1.19379e-23	4.06471e-07	0.158835
				Dync1i2	-0.319963	-0.110709	0.127124	0.203555	0.416316	0.423066	-0.388092	0.609345	-0.429692	-0.786939	0.0837914	0.790192	-0.489213	0.683798	0.459329	-0.695995	-0.605211	0.0438	-0.161993	0.016219	0.416627	0.350485	0.132399	0.00141591	0.00116	0.00312158	6.23044e-07	0.000949972	6.45257e-13	0.539231	4.45571e-13	0.000130196	6.29863e-09	0.000369461	2.60297e-09	7.77138e-07	0.748566	0.232947
				Cwc22	0.559801	-0.704612	-0.702612	-0.151126	-0.828435	0.158653	-0.147638	0.36144	0.229562	0.394973	-0.249683	-0.357165	-0.113715	-0.478308	0.15107	0.617813	-0.112503	0.759679	0.742634	7.26894e-06	1.35751e-09	1.58209e-09	0.266218	3.29408e-15	0.242853	0.277537	0.00620098	0.0887653	0.00259043	0.0634784	0.00688711	0.404008	0.000192633	0.266397	3.92285e-07	0.409068	1.1367e-11	5.67931e-11
				Hat1	-0.748799	0.930774	0.580046	-0.304796	0.809439	-0.67153	-0.0203953	-0.68304	0.238395	-0.0436034	0.619179	-0.096637	0.153569	0.219912	-0.237641	-0.244174	0.610979	-0.922538	-0.58574	3.22134e-11	2.9228e-25	2.79658e-06	0.0223664	4.3269e-14	1.46943e-08	0.881398	6.64497e-09	0.0768345	0.749658	3.63607e-07	0.478625	0.258474	0.103407	0.0778008	0.0697423	5.70447e-07	5.46355e-24	2.11288e-06
				Cers6	0.733672	-0.919652	-0.604387	0.275139	-0.818523	0.720288	0.0372731	0.552004	-0.1312	0.0183775	-0.60578	0.0528976	-0.178841	-0.213568	0.249537	0.282419	-0.580738	0.922659	0.606679	1.25937e-10	1.41245e-23	8.11839e-07	0.0401397	1.31081e-14	3.90593e-10	0.785061	1.03292e-05	0.335126	0.893059	7.53995e-07	0.698614	0.187237	0.114005	0.0636384	0.034953	2.70364e-06	5.24446e-24	7.1876e-07
				Ssrp1	-0.328926	0.321649	-0.298676	-0.790155	-0.0554352	-0.778975	0.0832078	-0.649535	0.820716	0.568664	0.649429	-0.790315	-0.00194091	-0.328857	-0.0445207	0.658575	0.812949	-0.236622	0.320416	0.0133147	0.0156347	0.0253526	4.47466e-13	0.684893	1.55527e-12	0.542071	6.09847e-08	9.72796e-15	4.82206e-06	6.13897e-08	4.39363e-13	0.988673	0.0133352	0.744568	3.44625e-08	2.74867e-14	0.0791208	0.0160603
				Dhrs9	0.210233	-0.893797	-0.757769	-0.064147	-0.534813	0.70336	-0.0624461	0.609273	0.0162549	-0.407929	-0.12202	0.235585	-0.726319	0.23646	0.76172	0.105762	-0.663939	0.885522	0.732491	0.119899	1.88038e-20	1.3702e-11	0.638577	2.17445e-05	1.49426e-09	0.64752	6.2547e-07	0.905351	0.00180372	0.370321	0.0804832	2.36463e-10	0.0793326	9.29274e-12	0.437881	2.43368e-08	1.2782e-19	1.39546e-10
				Slc43a3	-0.197368	0.442329	-0.0785159	-0.573291	-0.0389932	-0.680027	0.10431	-0.842863	0.759736	0.597933	0.425515	-0.794824	0.239938	-0.445561	-0.299894	0.603789	0.840557	-0.358094	0.0984057	0.144829	0.000641718	0.565159	3.87355e-06	0.775395	8.20741e-09	0.44423	3.73834e-16	1.13046e-11	1.13822e-06	0.00107794	2.60056e-13	0.0748874	0.000579048	0.0247334	8.37943e-07	5.36967e-16	0.00673261	0.470574
				Timm10	-0.627532	0.902525	0.777795	0.0170374	0.893052	-0.480431	-0.090957	-0.405533	-0.119853	-0.190693	0.377664	0.205324	0.246534	0.298277	-0.312473	-0.515532	0.36072	-0.921164	-0.789045	2.26758e-07	2.08254e-21	1.7665e-12	0.900817	2.24906e-20	0.000178667	0.504969	0.00193067	0.378941	0.159195	0.00411077	0.128997	0.067001	0.0255588	0.0190455	4.78147e-05	0.00631211	8.62737e-24	5.08117e-13
				Ube2l6	-0.281727	0.384642	0.668841	0.478731	0.656255	0.272133	0.328616	-0.131429	-0.527343	-0.544478	-0.105006	0.585832	0.101783	0.58268	-0.0809516	-0.754635	-0.267019	-0.483118	-0.709828	0.0354207	0.00342256	1.75992e-08	0.00018977	3.99726e-08	0.0424589	0.0134071	0.334275	2.96765e-05	1.43807e-05	0.441181	2.10321e-06	0.455404	2.4581e-06	0.553116	1.85482e-11	0.0466569	0.000162327	9.04997e-10
				Clp1	-0.601548	0.932639	0.591301	-0.251964	0.690263	-0.739071	0.164412	-0.77456	0.22483	0.161669	0.508501	-0.250295	0.339573	0.0318395	-0.384776	-0.105903	0.706331	-0.916984	-0.587781	9.42802e-07	1.43192e-25	1.59846e-06	0.0610205	3.96411e-09	7.82485e-11	0.22595	2.4941e-12	0.0957277	0.233896	6.29913e-05	0.0628105	0.0104554	0.8158	0.0034104	0.437266	1.18883e-09	3.29589e-23	1.90842e-06
				Med19	-0.616258	0.851102	0.545312	-0.26625	0.683881	-0.663401	0.0247689	-0.677325	0.223979	0.0856011	0.534663	-0.175107	0.230616	0.126151	-0.296676	-0.147888	0.622143	-0.849174	-0.52775	4.2751e-07	9.76084e-17	1.38687e-05	0.0473164	6.26191e-09	2.5208e-08	0.85621	9.89795e-09	0.097024	0.530472	2.18819e-05	0.196765	0.0872692	0.354213	0.0263989	0.276716	3.07995e-07	1.34606e-16	2.91826e-05
				Fastkd1	-0.491024	0.683233	0.110395	-0.647974	0.292527	-0.869368	-0.0266825	-0.804804	0.685956	0.454587	0.651733	-0.644155	0.178928	-0.254035	-0.26549	0.38233	0.885492	-0.610062	-0.0918167	0.000121838	6.55498e-09	0.417957	6.71749e-08	0.0286843	3.6405e-18	0.845233	7.76709e-14	5.4037e-09	0.000432227	5.31764e-08	8.49007e-08	0.187018	0.0588553	0.0479758	0.00363837	1.28665e-19	5.99442e-07	0.500934
				Itgav	0.779191	-0.544261	-0.507544	0.0145383	-0.868399	0.0500255	-0.307018	0.320403	0.185204	0.623982	-0.469167	-0.439995	0.255973	-0.79987	-0.235539	0.666452	0.0273456	0.630708	0.54872	1.5194e-12	1.45171e-05	6.53703e-05	0.915307	4.38759e-18	0.714259	0.0213586	0.0160649	0.171772	2.77621e-07	0.000264849	0.000690726	0.0568869	1.42362e-13	0.0805447	2.06262e-08	0.841436	1.88789e-07	1.19459e-05
				Phospho2	-0.694686	0.878728	0.641914	-0.1642	0.825923	-0.532931	0.188631	-0.687588	0.0831373	-0.118648	0.508328	-0.000854032	0.176604	0.310812	-0.216323	-0.340317	0.484226	-0.894129	-0.646117	2.86776e-09	5.53986e-19	9.72548e-08	0.226558	4.7127e-15	2.35328e-05	0.163837	4.80827e-09	0.542414	0.383788	6.3417e-05	0.995016	0.192904	0.0197262	0.109304	0.0102772	0.000155992	1.73562e-20	7.53048e-08
				Zc3h15	-0.372046	0.392947	-0.0487876	-0.528157	0.126741	-0.66057	-0.0566784	-0.422955	0.47134	0.321422	0.51632	-0.475424	0.0281903	-0.201839	-0.0696062	0.342352	0.615493	-0.33749	0.05966	0.00475073	0.00273778	0.721038	2.86976e-05	0.351953	3.03037e-08	0.678208	0.00116383	0.000245745	0.0157124	4.63429e-05	0.000213195	0.836603	0.135762	0.610222	0.00980302	4.45902e-07	0.0109686	0.662275
				Mtx2	-0.660348	0.89453	0.78039	0.0234203	0.921999	-0.448871	-0.00146702	-0.431977	-0.135418	-0.24618	0.399015	0.232725	0.212716	0.371252	-0.263049	-0.548559	0.331515	-0.920253	-0.791411	3.07423e-08	1.57469e-20	1.33373e-12	0.863963	6.54253e-24	0.000520642	0.991438	0.000885909	0.319682	0.0674066	0.00231737	0.0843366	0.11549	0.00484788	0.0501444	1.20308e-05	0.0125639	1.16242e-23	3.87232e-13
				Atf2	0.657789	-0.849187	-0.61063	0.158494	-0.780001	0.5204	-0.252243	0.676867	-0.0809468	0.0840799	-0.476901	0.0300949	-0.190332	-0.281275	0.231984	0.31263	-0.482145	0.870707	0.629453	3.62428e-08	1.34314e-16	5.81307e-07	0.24333	1.39157e-12	3.93658e-05	0.0607255	1.02153e-08	0.553139	0.53783	0.000202424	0.825731	0.160001	0.035729	0.0853571	0.0189825	0.00016808	2.80591e-18	2.03016e-07
				Ola1	-0.809982	0.719344	0.340204	-0.45032	0.760656	-0.630536	-0.348347	-0.30792	0.247695	-0.189495	0.749726	0.0406622	-0.146213	0.317935	0.0593156	-0.267632	0.429577	-0.695243	-0.342557	4.03593e-14	4.22036e-10	0.010304	0.000496799	1.03251e-11	1.90682e-07	0.00851433	0.0209605	0.0656849	0.161881	2.9539e-11	0.766048	0.282252	0.0169465	0.664108	0.046136	0.000953312	2.75215e-09	0.00975623
				Sp3	0.165404	-0.575483	-0.62477	-0.219369	-0.494873	0.216567	0.100194	0.275775	0.195227	0.0150251	0.0249301	-0.129661	-0.400976	-0.0388298	0.447502	0.347021	-0.20027	0.594183	0.625102	0.223124	3.48771e-06	2.65479e-07	0.104282	0.000105688	0.108896	0.462509	0.0396623	0.149329	0.912482	0.855284	0.340875	0.00219438	0.776311	0.000544122	0.00878587	0.138893	1.38045e-06	2.60513e-07
				Itga6	0.810075	-0.190721	0.00693444	0.339088	-0.561048	-0.0441259	-0.361639	0.26191	-0.119737	0.657253	-0.644686	-0.262483	0.659076	-0.794136	-0.644447	0.358707	0.0809974	0.246244	0.0430554	3.98794e-14	0.159133	0.959546	0.0105729	6.8659e-06	0.746758	0.00617057	0.0511835	0.379406	3.75072e-08	8.21937e-08	0.0506585	3.3369e-08	2.81954e-13	8.34019e-08	0.00663224	0.55289	0.0673339	0.752703
				Kif18a	-0.56599	0.961246	0.705833	-0.124581	0.757615	-0.66963	-0.0290004	-0.645758	0.115492	0.0783362	0.419948	-0.102061	0.383461	0.0639936	-0.455597	-0.247544	0.616889	-0.95164	-0.702743	5.46438e-06	6.80819e-32	1.23553e-09	0.360284	1.39091e-11	1.66948e-08	0.831975	7.69831e-08	0.396653	0.566052	0.00127253	0.454168	0.00353132	0.639381	0.000418102	0.065854	4.1288e-07	2.3795e-29	1.56644e-09
				Arl14ep	-0.272461	-0.190227	-0.285678	-0.232462	-0.003098	0.191821	0.69126	-0.310284	0.139307	-0.27525	0.254179	-0.0453524	-0.435841	0.377795	0.536295	0.0517989	-0.113294	0.157405	0.266659	0.0422004	0.160234	0.0328181	0.0846978	0.981921	0.156696	3.6869e-09	0.0199467	0.305851	0.0400563	0.0587079	0.739963	0.000786382	0.00409682	2.04255e-05	0.704584	0.405764	0.246625	0.0469643
				Slc12a6	0.810128	-0.809938	-0.286061	0.602032	-0.66427	0.780337	0.171721	0.640118	-0.504643	-0.0332961	-0.816856	0.268539	0.0483837	-0.140951	0.0560562	0.0124334	-0.697684	0.767215	0.284834	3.96087e-14	4.05878e-14	0.0325747	9.19168e-07	2.38144e-08	1.34148e-12	0.205698	1.08358e-07	7.30919e-05	0.807531	1.63998e-14	0.0453753	0.723255	0.30012	0.681551	0.927534	2.2952e-09	5.34727e-12	0.0333606
				Emc4	-0.526494	0.902952	0.810394	0.0997308	0.81981	-0.448046	0.00882511	-0.495186	-0.134678	-0.121798	0.262364	0.1396	0.362312	0.19725	-0.418634	-0.465119	0.390312	-0.92252	-0.82613	3.07294e-05	1.85999e-21	3.82784e-14	0.464589	1.10093e-14	0.000534685	0.94853	0.000104464	0.322357	0.371197	0.0507677	0.304825	0.0060685	0.145074	0.00132283	0.000304098	0.00294054	5.49605e-24	4.5766e-15
				Katnbl1	-0.766374	0.823738	0.663545	-0.0786149	0.920139	-0.39217	-0.0666276	-0.394002	-0.0654966	-0.38024	0.498078	0.269291	0.015146	0.459608	-0.0760882	-0.553477	0.271422	-0.846316	-0.685117	5.82496e-12	6.40647e-15	2.49725e-08	0.564666	1.20647e-23	0.00279629	0.625626	0.0026602	0.631517	0.00384362	9.376e-05	0.0447517	0.911781	0.000366031	0.577283	9.67241e-06	0.0430229	2.14974e-16	5.73619e-09
				Nop10	-0.525462	0.982659	0.781402	-0.0450953	0.788116	-0.681475	-0.124125	-0.542749	0.00596765	0.0882238	0.360832	-0.0313768	0.450401	0.0478812	-0.524971	-0.317748	0.583689	-0.978102	-0.776344	3.2056e-05	3.32504e-41	1.19414e-12	0.741385	5.64769e-13	7.41731e-09	0.362061	1.54995e-05	0.965183	0.517905	0.00629477	0.818431	0.000495495	0.726016	3.27063e-05	0.017015	2.3388e-06	1.70775e-38	2.06345e-12
				Lpcat4	-0.382356	-0.0604271	-0.544676	-0.748536	-0.145288	-0.301822	0.335325	-0.497383	0.718958	0.146588	0.622447	-0.544871	-0.446949	0.0598297	0.435148	0.509511	0.385543	0.0922633	0.540357	0.00363584	0.658199	1.42577e-05	3.30126e-11	0.285342	0.0237783	0.0115252	9.62358e-05	4.35559e-10	0.281007	3.02776e-07	1.41374e-05	0.000553864	0.661372	0.000803463	6.05701e-05	0.00334161	0.498845	1.71801e-05
				Ccdc34	-0.724733	0.840183	0.559283	-0.238037	0.806479	-0.558376	-0.0596036	-0.54365	0.130698	-0.148391	0.569061	0.0286362	0.0801467	0.299524	-0.137614	-0.32949	0.463862	-0.836668	-0.561535	2.70181e-10	5.69186e-16	7.44269e-06	0.0772918	6.29818e-14	7.756e-06	0.662575	1.49073e-05	0.336995	0.275066	4.73286e-06	0.834056	0.557082	0.0249199	0.311824	0.0131477	0.000317319	9.76491e-16	6.71417e-06
				Lin7c	0.221061	0.539506	0.811464	0.565444	0.314439	-0.240905	-0.0587858	-0.0969717	-0.503458	0.25258	-0.4141	0.124369	0.82148	-0.277626	-0.798788	-0.313938	0.177715	-0.556809	-0.771995	0.101571	1.78178e-05	3.33388e-14	5.60502e-06	0.018266	0.0736866	0.666931	0.477096	7.64818e-05	0.06037	0.00151035	0.361109	8.7597e-15	0.0383006	1.62228e-13	0.0184619	0.190074	8.32698e-06	3.26594e-12
				Commd9	0.24503	0.456073	0.373351	0.130697	-0.0283761	-0.492526	-0.173723	-0.254104	0.0548578	0.604861	-0.200943	-0.38	0.726432	-0.65816	-0.770072	0.236485	0.526575	-0.401692	-0.357634	0.0687379	0.00041159	0.00459468	0.336999	0.835541	0.000115283	0.200381	0.0587844	0.688007	7.91731e-07	0.137543	0.0038679	2.34237e-10	3.53913e-08	3.98789e-12	0.0793	3.06278e-05	0.0021509	0.00680859
				Traf6	0.515371	-0.928782	-0.75702	0.0076841	-0.75969	0.562315	-0.0988203	0.63825	-0.00490502	-0.0410835	-0.325502	0.0338211	-0.412745	-0.116789	0.474161	0.315132	-0.53533	0.9409	0.760605	4.81209e-05	6.12661e-25	1.47359e-11	0.955177	1.1355e-11	6.47797e-06	0.468697	1.2117e-07	0.97138	0.763694	0.0143665	0.804555	0.00157083	0.391336	0.000222814	0.0179977	2.12756e-05	4.65788e-27	1.03769e-11
				Iftap	-0.441796	0.794718	0.718968	0.0740461	0.746352	-0.48913	-0.31482	-0.181452	-0.169375	-0.0846927	0.247252	0.207506	0.326773	0.131001	-0.390563	-0.459312	0.314641	-0.793999	-0.717524	0.000652627	2.63316e-13	4.35209e-10	0.587572	4.0423e-11	0.000130593	0.0181181	0.180774	0.212054	0.53486	0.0661847	0.124891	0.0139681	0.335864	0.00292071	0.000369663	0.0181875	2.86524e-13	4.89489e-10
				Dnajc24	-0.606893	0.80672	0.781311	0.115702	0.884149	-0.331883	-0.00709073	-0.318368	-0.253022	-0.322624	0.29935	0.328167	0.189485	0.394581	-0.226472	-0.612088	0.207241	-0.844971	-0.791733	7.10587e-07	6.11022e-14	1.20613e-12	0.395792	1.73159e-19	0.01246	0.958635	0.0167889	0.0599065	0.0153049	0.0250082	0.013542	0.161901	0.0026184	0.0932647	5.37145e-07	0.125384	2.67129e-16	3.73082e-13
				Elp4	-0.300425	0.816504	0.591944	-0.101326	0.499332	-0.73307	0.0528335	-0.579401	0.0969581	0.367677	0.264042	-0.278897	0.548901	-0.193782	-0.584262	-0.0262679	0.665871	-0.79501	-0.565979	0.0244668	1.71906e-14	1.54722e-06	0.45744	8.94388e-05	1.32716e-10	0.698961	2.88587e-06	0.477158	0.00530727	0.0492533	0.0373884	1.18506e-05	0.152421	2.27356e-06	0.847609	2.14327e-08	2.544e-13	5.46727e-06
				Eif3m	-0.368046	0.88419	0.927703	0.265381	0.812609	-0.448126	-0.0995724	-0.314997	-0.333886	-0.0448227	0.102529	0.236778	0.526939	0.137622	-0.565041	-0.54717	0.313203	-0.91161	-0.916959	0.00525824	1.71629e-19	9.06422e-25	0.0480715	2.87314e-14	0.000533312	0.465303	0.0180498	0.0119086	0.742895	0.452091	0.0789185	3.0173e-05	0.311794	5.71101e-06	1.27876e-05	0.018753	1.67133e-22	3.32153e-23
				Prrg4	0.774095	-0.181949	0.303679	0.73749	-0.31932	0.318504	0.0918425	0.255885	-0.550627	0.310669	-0.837949	0.128117	0.668301	-0.385273	-0.598004	-0.068925	-0.242687	0.150547	-0.27504	2.61984e-12	0.179561	0.0228883	9.00601e-11	0.0164467	0.0167397	0.500814	0.0569749	1.09808e-05	0.0197856	8.03346e-16	0.346704	1.82445e-08	0.00336568	1.13406e-06	0.613731	0.0715151	0.268075	0.040214
				Depdc7	-0.462403	0.912783	0.703084	-0.0685509	0.665939	-0.63619	0.127497	-0.707841	0.0831448	0.173134	0.322577	-0.170397	0.464953	0.00207364	-0.520605	-0.186033	0.625803	-0.913595	-0.693162	0.000333315	1.18297e-22	1.52617e-09	0.615661	2.13364e-08	1.3693e-07	0.349062	1.05722e-09	0.542377	0.201935	0.015321	0.209269	0.000305814	0.987898	3.90411e-05	0.169827	2.50329e-07	9.28864e-23	3.20832e-09
				Tcp11l1	-0.574871	0.430722	-0.156395	-0.754534	0.213545	-0.609617	-0.0817317	-0.692706	0.765026	0.172798	0.731824	-0.533397	-0.20012	-0.0577853	0.116316	0.362849	0.658368	-0.356466	0.156393	3.5917e-06	0.000920586	0.24971	1.87291e-11	0.114045	6.13995e-07	0.549285	3.31748e-09	6.676e-12	0.202825	1.4783e-10	2.30782e-05	0.139196	0.672276	0.393271	0.00598827	3.4922e-08	0.00700531	0.249717
				Cstf3	-0.126069	0.751434	0.560859	-0.0224657	0.335729	-0.725758	-0.121532	-0.452453	0.0711264	0.476942	0.109848	-0.323699	0.658093	-0.418988	-0.694681	0.0663476	0.667192	-0.704257	-0.53179	0.354531	2.51549e-11	6.92567e-06	0.869458	0.0114196	2.47909e-10	0.372251	0.000463506	0.602424	0.000202136	0.420284	0.0149484	3.55442e-08	0.00130911	2.86891e-09	0.627082	1.96389e-08	1.39505e-09	2.4683e-05
				Hipk3	0.715412	-0.53177	-0.56636	-0.0897607	-0.855704	0.000381906	-0.345576	0.275547	0.297169	0.640674	-0.363066	-0.48841	0.191521	-0.770788	-0.192843	0.71351	0.0852343	0.624382	0.607622	5.80584e-10	2.47033e-05	5.3711e-06	0.51061	4.44818e-17	0.997771	0.00909052	0.0398328	0.0261375	1.04803e-07	0.00595606	0.000134066	0.157358	3.70291e-12	0.154457	6.76164e-10	0.532242	2.714e-07	6.83441e-07
				Fbxo3	-0.262293	0.717617	0.94155	0.483827	0.796628	-0.159624	-0.120334	-0.0664461	-0.560856	-0.248776	-0.0805785	0.498162	0.458391	0.282481	-0.484102	-0.740884	0.0213198	-0.774783	-0.948191	0.0508328	4.85804e-10	3.48467e-27	0.000158246	2.10054e-13	0.239944	0.377019	0.62657	6.92656e-06	0.0644778	0.554952	9.34639e-05	0.000381176	0.0349113	0.000156693	6.65196e-11	0.876063	2.43593e-12	1.46207e-28
				Caprin1	0.235814	-0.238498	-0.602078	-0.52792	-0.583408	-0.41098	-0.458538	0.0770516	0.616381	0.609917	0.166394	-0.637278	-0.0168411	-0.656957	-0.0355953	0.767656	0.402779	0.352457	0.63403	0.0801803	0.0767036	9.16957e-07	2.89792e-05	2.37144e-06	0.00165285	0.00037932	0.572457	4.2461e-07	6.04138e-07	0.220327	1.28384e-07	0.901954	3.82223e-08	0.79452	5.11199e-12	0.00208642	0.00771846	1.55524e-07
				Nat10	0.473187	-0.682682	-0.832586	-0.312303	-0.890443	0.106632	0.122489	0.111921	0.43709	0.445509	-0.126294	-0.555057	-0.185203	-0.513293	0.222461	0.793976	0.0360564	0.745882	0.842287	0.000230497	6.81466e-09	1.79911e-15	0.0191145	4.16473e-20	0.434098	0.368471	0.411515	0.000756438	0.000580002	0.353666	9.011e-06	0.171774	5.2237e-05	0.0993693	2.87277e-13	0.791917	4.22136e-11	4.09445e-16
				Cat	0.509818	-0.489426	-0.0928786	0.498249	-0.341163	0.695915	-0.168457	0.444709	-0.331755	-0.220674	-0.596821	0.347836	-0.0110518	-0.00831089	0.0235604	-0.151825	-0.560404	0.462732	0.0763767	5.98486e-05	0.000129187	0.495974	9.31588e-05	0.0100777	2.61845e-09	0.214577	0.000595011	0.0124962	0.102187	1.20552e-06	0.0086181	0.935568	0.951525	0.863157	0.263986	7.07127e-06	0.00032965	0.575836
				Trim44	0.456512	-0.919432	-0.902133	-0.200129	-0.831566	0.460895	-0.00641597	0.421541	0.257032	0.0767917	-0.175949	-0.185564	-0.469602	-0.175499	0.516867	0.521243	-0.366008	0.953416	0.909567	0.000405665	1.51679e-23	2.30862e-21	0.139179	2.09045e-15	0.000350626	0.962569	0.00121387	0.0558331	0.573757	0.194585	0.170925	0.000260924	0.195749	4.53449e-05	3.80507e-05	0.00553456	8.86252e-30	3.01537e-22
				Api5	-0.431049	0.89536	0.484919	-0.333803	0.488688	-0.917404	-0.0528956	-0.693555	0.345008	0.450474	0.464649	-0.454111	0.476375	-0.277944	-0.54433	0.131352	0.859162	-0.840698	-0.463628	0.000911445	1.28638e-20	0.000152149	0.0119309	0.000132714	2.8902e-23	0.698624	3.11695e-09	0.00921266	0.000494333	0.00030898	0.000439022	0.000206203	0.0380704	1.44735e-05	0.334562	2.42082e-17	5.25303e-16	0.00031984
				Ttc17	0.728593	-0.854679	-0.548152	0.281804	-0.816874	0.647604	0.305978	0.368244	-0.142446	0.112059	-0.608253	-0.0530351	-0.0790797	-0.239537	0.184523	0.33192	-0.482585	0.842209	0.554314	1.95038e-10	5.31203e-17	1.2248e-05	0.0353682	1.63601e-14	6.87279e-08	0.0218254	0.00523204	0.29497	0.410932	6.60705e-07	0.697868	0.56236	0.0753897	0.173379	0.0124496	0.000165456	4.14523e-16	9.31675e-06
				Hsd17b12	-0.425361	0.281946	0.533631	0.376285	0.67277	0.29462	0.286638	0.0354882	-0.552387	-0.71446	0.0328314	0.683682	-0.147569	0.712467	0.18844	-0.790383	-0.374405	-0.379106	-0.579169	0.00108293	0.0352724	2.28523e-05	0.00426039	1.35126e-08	0.0275115	0.0322105	0.795125	1.01545e-05	6.26674e-10	0.810167	6.35033e-09	0.277764	7.34704e-10	0.164272	4.35939e-13	0.00447205	0.00395931	2.91861e-06
				Ext2	0.483007	-0.604787	-0.682568	-0.224021	-0.73361	0.176659	-0.208572	0.197535	0.378195	0.339158	-0.174096	-0.360721	-0.146491	-0.425945	0.146265	0.58598	-0.0620247	0.673148	0.701687	0.000162972	7.94817e-07	6.86941e-09	0.0969587	1.26625e-10	0.192764	0.122922	0.144482	0.00405438	0.0105561	0.199402	0.00631196	0.28133	0.00106409	0.28208	2.08779e-06	0.649743	1.31711e-08	1.69757e-09
				Gatm	-0.619121	-0.276277	-0.472577	-0.475665	0.183188	0.267229	-0.00647564	0.136872	0.250888	-0.703577	0.594036	0.273178	-0.974536	0.712854	0.948036	-0.168718	-0.322375	0.251647	0.426408	3.64785e-07	0.0392891	0.000235435	0.000211399	0.176566	0.0464782	0.962221	0.314465	0.0621702	1.46964e-09	1.39086e-06	0.0416408	9.59342e-37	7.12447e-10	1.58163e-28	0.213857	0.0153888	0.0613569	0.00104935
				Myef2	-0.106696	0.545003	0.261039	-0.203155	0.106426	-0.62689	-0.0629908	-0.573834	0.34791	0.51439	0.187872	-0.515567	0.452881	-0.418679	-0.50536	0.312482	0.69486	-0.491438	-0.224271	0.433823	1.40564e-05	0.0519903	0.133176	0.434991	2.35253e-07	0.64465	3.77449e-06	0.008603	5.00249e-05	0.16557	4.77489e-05	0.00045707	0.00132107	7.11088e-05	0.0190422	2.83126e-09	0.000120002	0.0965777
				Dut	-0.411111	0.924626	0.54499	-0.270823	0.513201	-0.852125	-0.0630739	-0.751924	0.329946	0.415647	0.408005	-0.424104	0.514626	-0.260946	-0.591166	0.0844828	0.843573	-0.876266	-0.529742	0.00164662	2.68373e-24	1.40642e-05	0.0435037	5.24265e-05	8.21566e-17	0.644213	2.40142e-11	0.0130142	0.00144385	0.00179982	0.00112457	4.95613e-05	0.052077	1.60945e-06	0.535876	3.34022e-16	9.22504e-19	2.68773e-05
				Cops2	-0.403567	0.562239	0.515143	0.0231464	0.604434	-0.381188	-0.16445	-0.091651	-0.198846	-0.132674	0.251693	0.215887	0.162625	0.184915	-0.159926	-0.386413	0.176505	-0.565528	-0.505073	0.00204079	6.50037e-06	4.85568e-05	0.865539	8.09845e-07	0.00374928	0.225841	0.501711	0.141784	0.329677	0.0613086	0.110038	0.231106	0.172452	0.239045	0.00326501	0.193156	5.58332e-06	7.18967e-05
				Galk2	0.0459649	0.426287	0.873299	0.739427	0.579353	0.127956	-0.0981302	0.230975	-0.805603	-0.276625	-0.403531	0.645985	0.496016	0.23367	-0.478049	-0.780254	-0.26721	-0.500343	-0.875927	0.736577	0.0010532	1.68112e-18	7.5805e-11	2.89252e-06	0.347317	0.471823	0.0867642	7.02947e-14	0.0390326	0.00204284	7.59194e-08	0.000101282	0.0830475	0.0001944	1.35371e-12	0.0464939	8.60893e-05	9.88685e-19
				Meis2	0.476219	-0.810508	-0.708727	-0.0547568	-0.731853	0.433686	-0.182904	0.511927	0.102049	0.0630194	-0.263435	-0.079633	-0.341351	-0.196649	0.382754	0.387348	-0.381524	0.842261	0.728704	0.000207335	3.77218e-14	9.86623e-10	0.688551	1.47469e-10	0.000840567	0.17725	5.51169e-05	0.454219	0.6445	0.0497966	0.55962	0.0100338	0.14633	0.00359787	0.00318446	0.00371635	4.11128e-16	1.93205e-10
				Cd82	0.180226	-0.543049	-0.11078	0.448532	-0.0751517	0.840203	0.225473	0.495161	-0.506745	-0.632742	-0.37787	0.633043	-0.377262	0.494181	0.462417	-0.443052	-0.820761	0.470209	0.0778373	0.183787	1.52998e-05	0.416327	0.000526367	0.581991	5.67429e-16	0.0947577	0.00010456	6.74192e-05	1.67708e-07	0.00408883	1.64779e-07	0.00415391	0.000108439	0.000333161	0.000627201	9.66772e-15	0.000255524	0.568535
				Pex16	-0.255947	-0.500745	-0.463694	-0.181909	-0.03541	0.502073	0.171769	0.289034	0.019309	-0.606401	0.235522	0.33781	-0.790163	0.623629	0.82465	-0.164695	-0.519172	0.453044	0.43831	0.0569127	8.47918e-05	0.000319131	0.17966	0.795567	8.06241e-05	0.20557	0.0307342	0.887673	7.29505e-07	0.0805668	0.0108884	4.47053e-13	2.83231e-07	5.63913e-15	0.225141	4.1355e-05	0.000454633	0.000728196
				Sord	-0.467552	0.950809	0.802763	0.0428572	0.754875	-0.579362	0.0129578	-0.59449	-0.0419413	0.0659036	0.265783	-0.017648	0.484933	0.0459503	-0.538852	-0.329425	0.536418	-0.957284	-0.805545	0.000279918	3.72888e-29	9.99968e-14	0.753806	1.81258e-11	2.89137e-06	0.924486	1.35896e-06	0.758907	0.629394	0.0477212	0.897281	0.000152072	0.736658	1.83222e-05	0.0131669	2.03197e-05	8.96657e-31	7.08111e-14
				Creb3l1	0.177157	-0.517839	-0.576476	-0.2791	-0.456904	0.0615175	-0.220902	0.398466	0.186734	0.117434	0.0618749	-0.131108	-0.327392	-0.113524	0.334327	0.333594	-0.138972	0.537952	0.601608	0.191492	4.36207e-05	3.32496e-06	0.0372444	0.00040044	0.652423	0.101824	0.00235289	0.168194	0.388709	0.650534	0.335466	0.0137775	0.404804	0.0117898	0.0119875	0.307025	1.90389e-05	9.39853e-07
				Eif3j1	-0.255806	0.691792	0.405763	-0.202409	0.318301	-0.77646	0.0278608	-0.500611	0.172849	0.443732	0.278166	-0.392464	0.481065	-0.342133	-0.501061	0.147518	0.692827	-0.648399	-0.384046	0.0570537	3.54678e-09	0.00191816	0.134638	0.0168131	2.0381e-12	0.838488	8.52238e-05	0.202691	0.00061379	0.0379109	0.00277398	0.000174683	0.00985312	8.37812e-05	0.277933	3.28823e-09	6.54325e-08	0.00347708
				Wdr76	-0.228001	0.77126	0.403398	-0.280738	0.266645	-0.802857	0.108805	-0.851094	0.416635	0.591049	0.298564	-0.612574	0.573381	-0.416478	-0.62301	0.302282	0.880029	-0.720182	-0.372158	0.0910162	3.52572e-12	0.00205048	0.0360981	0.0469768	9.88531e-14	0.424735	9.77409e-17	0.00140279	1.61899e-06	0.0254105	5.23135e-07	3.85694e-06	0.00140923	2.93303e-07	0.0235551	4.21191e-19	3.94022e-10	0.00473714
				Harbi1	-0.665526	0.645793	0.63748	0.0488651	0.893552	-0.216541	-0.0186985	-0.147184	-0.27065	-0.476753	0.384325	0.461318	-0.0431799	0.613221	0.00392957	-0.694751	0.0335484	-0.703257	-0.658895	2.19267e-08	7.68181e-08	1.26851e-07	0.720613	1.99463e-20	0.108939	0.891203	0.279034	0.0436432	0.000203482	0.00345145	0.000345694	0.752011	5.04992e-07	0.977069	2.85399e-09	0.8061	1.50607e-09	3.37604e-08
				Atg13	0.30769	-0.921755	-0.6526	0.11634	-0.509268	0.805363	-0.077477	0.746876	-0.171466	-0.446851	-0.26466	0.379974	-0.646229	0.280942	0.688164	-0.0269055	-0.789339	0.890649	0.627683	0.0210612	7.09467e-24	5.03638e-08	0.393175	6.11432e-05	7.24328e-14	0.570332	3.85117e-11	0.206381	0.000555623	0.0487047	0.00387046	7.47927e-08	0.0359576	4.61314e-09	0.843955	4.91322e-13	3.96918e-20	2.24798e-07
				Hypk	-0.464004	0.645749	0.444987	-0.117546	0.576898	-0.400491	-0.242541	-0.302998	0.110669	-0.0949467	0.356397	0.0522507	0.126173	0.115713	-0.213751	-0.243575	0.345766	-0.624537	-0.456351	0.000315798	7.70244e-08	0.000589757	0.388252	3.25804e-06	0.00222425	0.0716916	0.0232113	0.416797	0.486388	0.0070171	0.702127	0.354131	0.395744	0.113688	0.0704521	0.00904991	2.69012e-07	0.000407823
				Arhgap1	0.305404	-0.829572	-0.959026	-0.379163	-0.79121	0.3182	0.0157597	0.296727	0.426739	0.111185	0.0058882	-0.309332	-0.540656	-0.180726	0.560629	0.609232	-0.213194	0.872644	0.951314	0.0220868	2.79561e-15	2.97867e-31	0.00395338	3.96295e-13	0.01685	0.908221	0.0263718	0.00103893	0.414614	0.965646	0.0203499	1.69614e-05	0.182555	6.99905e-06	6.26852e-07	0.114655	1.91549e-18	2.84029e-29
				Pdia3	-0.353443	0.791676	0.344394	-0.386769	0.337912	-0.895457	-0.272349	-0.588366	0.435978	0.481062	0.431581	-0.509578	0.426058	-0.422127	-0.51671	0.247027	0.851823	-0.709624	-0.328081	0.00753741	3.75512e-13	0.00934615	0.00323409	0.010863	1.25612e-20	0.0422886	1.85327e-06	0.000783052	0.000174704	0.000896725	6.04107e-05	0.00106047	0.0011929	4.56288e-05	0.0664399	8.64466e-17	9.19623e-10	0.0135678
				Lrp4	0.514032	-0.965698	-0.65249	0.209423	-0.660616	0.81211	0.0731949	0.669941	-0.19195	-0.26531	-0.436711	0.257322	-0.456872	0.093845	0.531417	0.0961266	-0.744056	0.941337	0.634357	5.07377e-05	2.67232e-33	5.07117e-08	0.121366	3.02137e-08	3.06606e-14	0.591885	1.63506e-08	0.156412	0.048133	0.000765415	0.0555474	0.000400864	0.491482	2.50692e-05	0.480962	4.99017e-11	3.83293e-27	1.52559e-07
				Map1a	-0.332407	-0.359605	-0.452284	-0.301298	0.0411595	0.362076	-0.273514	0.294679	0.175896	-0.590304	0.335695	0.305175	-0.794003	0.502043	0.761844	-0.148701	-0.400879	0.362605	0.41312	0.0123137	0.00648781	0.000466061	0.0240347	0.76327	0.00610419	0.0413799	0.0274791	0.194722	1.68114e-06	0.0114284	0.0221919	2.86369e-13	8.07188e-05	9.1788e-12	0.274055	0.00220028	0.00602465	0.00155388
				Arfgap2	-0.418956	0.852557	0.744945	0.0935386	0.684713	-0.497969	0.286167	-0.593318	-0.108929	0.058603	0.209184	-0.0243193	0.461363	0.0976626	-0.483665	-0.313611	0.470663	-0.882406	-0.764804	0.00131033	7.63495e-17	4.60072e-11	0.492904	5.90309e-09	9.41441e-05	0.0325074	1.4428e-06	0.424206	0.667906	0.121801	0.858793	0.000345168	0.473948	0.000159173	0.0185909	0.000251557	2.53247e-19	6.82714e-12
				Adal	0.399449	0.11581	0.00877301	-0.00639063	-0.385451	-0.36012	0.316854	-0.449219	0.231389	0.749496	-0.216646	-0.641261	0.593386	-0.678392	-0.559831	0.563481	0.513818	-0.0690642	0.0307241	0.00228966	0.395347	0.948834	0.962717	0.00334979	0.00640609	0.0173455	0.000514821	0.0861855	3.01824e-11	0.108763	1.01165e-07	1.43778e-06	9.19449e-09	7.25879e-06	6.13895e-06	5.11674e-05	0.613013	0.822146
				Tubgcp4	0.445983	-0.482862	-0.706283	-0.353288	-0.773353	-0.0158043	-0.16775	-0.0112441	0.578125	0.516071	-0.0829348	-0.593652	-0.0586299	-0.58728	0.0336366	0.779357	0.190717	0.569427	0.717331	0.000571292	0.000163822	1.19325e-09	0.00756572	2.83284e-12	0.907963	0.216535	0.93445	3.07029e-06	4.68025e-05	0.543401	1.41841e-06	0.667763	1.95682e-06	0.8056	1.4923e-12	0.159142	4.65198e-06	4.97218e-10
				Ubr1	0.311144	-0.825195	-0.818845	-0.2003	-0.677902	0.477049	0.0875251	0.331227	0.231578	-0.0644583	-0.0982114	-0.103477	-0.530255	-0.0192962	0.586155	0.39347	-0.380562	0.845466	0.811034	0.0195884	5.22307e-15	1.25492e-14	0.138833	9.51163e-09	0.000201377	0.521238	0.0126455	0.085921	0.636945	0.471455	0.447898	2.63107e-05	0.887747	2.06968e-06	0.00269908	0.00381139	2.46654e-16	3.5245e-14
				Mkks	-0.295483	0.864867	0.7258	0.0874499	0.587837	-0.611754	-0.0839737	-0.455676	-0.0558793	0.206329	0.15294	-0.0893701	0.574161	-0.156838	-0.628895	-0.208417	0.549357	-0.845603	-0.729295	0.0270394	8.55588e-18	2.47047e-10	0.521597	1.90301e-06	5.46967e-07	0.538346	0.000417013	0.682502	0.127092	0.260455	0.512459	3.71591e-06	0.248355	2.09658e-07	0.123206	1.16148e-05	2.4129e-16	1.83701e-10
				Slx4ip	-0.0187144	-0.484597	-0.587734	-0.293629	-0.324999	0.201377	-0.0477872	0.287652	0.221693	-0.129187	0.164289	-0.0314408	-0.516538	0.0927633	0.532749	0.227395	-0.213935	0.503381	0.574779	0.891111	0.000153923	1.91288e-06	0.0280616	0.014527	0.136679	0.726533	0.031579	0.100573	0.342658	0.226302	0.818067	4.5943e-05	0.496511	2.37128e-05	0.0919016	0.11337	7.6706e-05	3.60751e-06
				Mtch2	-0.703303	0.958062	0.694178	-0.178067	0.874764	-0.658715	-0.129893	-0.530706	0.0680677	-0.0797128	0.532578	0.0342147	0.227408	0.222298	-0.303108	-0.37147	0.528236	-0.954832	-0.697572	1.50078e-09	5.51336e-31	2.97732e-09	0.189183	1.25233e-18	3.41533e-08	0.340006	2.58224e-05	0.618158	0.559226	2.38832e-05	0.802326	0.0918825	0.0996234	0.023159	0.00482105	2.86036e-05	3.92225e-30	2.31454e-09
				Cdan1	0.48187	-0.5808	-0.705009	-0.229165	-0.789718	0.140576	0.00473698	0.0839725	0.421462	0.402415	-0.18059	-0.473825	-0.10353	-0.484687	0.104519	0.679865	0.0287465	0.641488	0.696845	0.000169741	2.69548e-06	1.31663e-09	0.0893326	4.70502e-13	0.301423	0.97236	0.538351	0.00121671	0.00210785	0.18289	0.000225437	0.447663	0.00015343	0.443314	8.30055e-09	0.833425	9.97903e-08	2.44346e-09
				Haus2	-0.173435	0.761505	0.921885	0.458437	0.663347	-0.257269	0.0385697	-0.268342	-0.445367	-0.0453974	-0.131174	0.261769	0.607736	0.061344	-0.624055	-0.532242	0.202774	-0.801913	-0.926978	0.201141	9.49274e-12	6.79522e-24	0.000380587	2.52969e-08	0.0555997	0.777771	0.0455395	0.000582652	0.739714	0.335222	0.0513137	6.79287e-07	0.653341	2.76469e-07	2.42208e-05	0.133921	1.11004e-13	1.17584e-24
				Lrrc57	-0.648092	0.633552	0.420501	-0.218355	0.67427	-0.382785	-0.0218724	-0.41207	0.106341	-0.230242	0.495007	0.0743981	-0.0489016	0.329697	-0.0117793	-0.309683	0.311429	-0.644643	-0.424077	6.66879e-08	1.59944e-07	0.00125187	0.105935	1.22037e-08	0.0035949	0.872877	0.00160177	0.435362	0.0877969	0.000105163	0.585792	0.720413	0.0130871	0.931337	0.0202005	0.0194711	8.24105e-08	0.00112547
				Snap23	-0.42714	0.911579	0.882495	0.184038	0.801712	-0.485951	0.111449	-0.491209	-0.241928	-0.0169615	0.171386	0.126747	0.503035	0.140332	-0.518313	-0.464771	0.394556	-0.934972	-0.878382	0.00102642	1.68626e-22	2.48404e-19	0.174534	1.13767e-13	0.000146585	0.413499	0.000121013	0.0724345	0.901256	0.206597	0.351927	7.77251e-05	0.302269	4.28022e-05	0.000307706	0.00262021	5.69734e-26	5.95482e-19
				Zfp106	0.476181	-0.908507	-0.881649	-0.177918	-0.839569	0.422305	-0.0667073	0.489026	0.217034	0.102757	-0.195973	-0.180585	-0.436451	-0.220429	0.479097	0.519303	-0.358339	0.947103	0.891486	0.000207609	4.07379e-22	2.98145e-19	0.189559	6.26051e-16	0.0011866	0.625212	0.00013109	0.108116	0.45108	0.147748	0.182903	0.00077162	0.102578	0.000187328	4.11391e-05	0.00669237	2.52638e-28	3.26166e-20
				Vps39	0.5847	-0.919328	-0.476854	0.404161	-0.584756	0.870571	0.0219567	0.782842	-0.39052	-0.298806	-0.574043	0.406835	-0.332176	0.120414	0.411664	-0.0612276	-0.829715	0.87948	0.466405	2.22473e-06	1.56797e-23	0.00020276	0.00200693	2.21857e-06	2.8819e-18	0.872391	1.01922e-12	0.00292406	0.0252859	3.73697e-06	0.00186076	0.012378	0.376701	0.00162062	0.653956	2.73843e-15	4.73002e-19	0.000291094
				Ehd4	-0.671802	0.133665	-0.489487	-0.929667	0.0934348	-0.50043	0.0246713	-0.435541	0.79923	0.0264735	0.893494	-0.466833	-0.579614	0.153781	0.515611	0.407078	0.478562	-0.0819262	0.475547	1.4427e-08	0.326046	0.000128901	4.42107e-25	0.493387	8.58087e-05	0.856771	0.000793734	1.53818e-13	0.84643	2.02252e-20	0.000286873	2.85607e-06	0.25781	4.76644e-05	0.00184794	0.000190913	0.548331	0.000212277
				Itpka	-0.378866	-0.177097	-0.246025	-0.28995	0.182338	0.150914	-0.237348	0.216131	0.0922955	-0.457073	0.380848	0.282484	-0.611038	0.509647	0.580599	-0.208298	-0.273107	0.1572	0.246285	0.00398414	0.191643	0.067585	0.0301852	0.178617	0.266896	0.0781778	0.109627	0.498695	0.000398207	0.00378291	0.0349092	5.6862e-07	6.02495e-05	2.7221e-06	0.123426	0.0416954	0.247251	0.0672863
				Ubox5	-0.0305233	0.0605283	-0.0767653	-0.173953	-0.0949425	-0.123663	0.573468	-0.555697	0.259205	0.237075	0.10733	-0.380506	0.0766	-0.0731671	-0.0135062	0.289672	0.26969	-0.0587089	0.0986872	0.82329	0.657662	0.573889	0.199777	0.486407	0.363861	3.84105e-06	8.75542e-06	0.0537213	0.0785318	0.431078	0.00381697	0.574717	0.592026	0.921301	0.0303514	0.0444238	0.667342	0.469299
				Ptpra	-0.0594562	-0.540321	-0.251744	0.223533	-0.00731697	0.808378	0.19207	0.430091	-0.321827	-0.763476	-0.117345	0.612458	-0.63909	0.662791	0.696899	-0.419078	-0.773927	0.46388	0.201768	0.663359	1.72069e-05	0.0612545	0.0977077	0.957317	4.95382e-14	0.156148	0.000938497	0.0155739	7.80117e-12	0.389069	5.26442e-07	1.15238e-07	2.62325e-08	2.43374e-09	0.00130565	2.66672e-12	0.000317126	0.135903
				Rtf1	0.343719	-0.680626	-0.852367	-0.415104	-0.775066	0.0756742	-0.0815896	0.214523	0.465674	0.342779	0.0242609	-0.450479	-0.328418	-0.352611	0.34782	0.699537	-0.0129224	0.740546	0.88026	0.00949511	7.8716e-09	7.88515e-17	0.00146689	2.36414e-12	0.579362	0.549981	0.112358	0.000298417	0.00970575	0.859129	0.00049425	0.0134663	0.00768996	0.00862144	1.99737e-09	0.924692	6.85736e-11	4.01096e-19
				Ndufaf1	-0.478822	0.684764	0.509741	-0.0750075	0.669388	-0.513321	-0.3212	-0.106324	-0.0484137	-0.0630325	0.371621	0.151843	0.173767	0.152124	-0.248461	-0.349734	0.321585	-0.675199	-0.527731	0.000189161	5.88212e-09	6.00297e-05	0.582717	1.69677e-08	5.21796e-05	0.0157886	0.435435	0.723091	0.644431	0.00480253	0.263928	0.200266	0.263037	0.0648268	0.00823819	0.0156566	1.14534e-08	2.92057e-05
				Nusap1	-0.620236	0.846198	0.540969	-0.227043	0.737895	-0.569856	-0.133355	-0.566354	0.210958	-0.0478144	0.502732	-0.0395326	0.177043	0.176208	-0.263102	-0.254958	0.522996	-0.829138	-0.558043	3.42781e-07	2.19153e-16	1.67351e-05	0.0924206	8.68843e-11	4.55895e-06	0.327177	5.37255e-06	0.1186	0.726383	7.86301e-05	0.77237	0.191781	0.193921	0.0500965	0.0579113	3.54436e-05	2.97687e-15	7.87442e-06
				Dnaaf9	0.619593	-0.898126	-0.469892	0.410029	-0.648349	0.85737	0.200145	0.59468	-0.339081	-0.211026	-0.61171	0.27746	-0.257701	0.051412	0.347417	0.0352911	-0.741912	0.85347	0.460989	3.55304e-07	6.4727e-21	0.000258334	0.00169862	6.56371e-08	3.32454e-17	0.139146	1.3458e-06	0.0105746	0.118478	5.48291e-07	0.0384216	0.0551759	0.706691	0.00870403	0.796238	6.06289e-11	6.53607e-17	0.000349528
				Atrn	0.714163	-0.871531	-0.707744	0.0772177	-0.912742	0.515552	0.0712353	0.378091	0.0910426	0.226615	-0.486613	-0.207271	-0.142484	-0.379983	0.201999	0.515733	-0.353232	0.899641	0.720537	6.41773e-10	2.38736e-18	1.06528e-09	0.571627	1.19764e-22	4.77777e-05	0.601868	0.00406537	0.504566	0.0930523	0.000143114	0.125327	0.29484	0.00386961	0.135447	4.74354e-05	0.00757593	4.40612e-21	3.82673e-10
				Chac1	-0.55781	-0.0287592	-0.160772	-0.30049	0.3119	0.174013	0.531939	-0.294035	0.129124	-0.529345	0.466085	0.161054	-0.601183	0.665803	0.663338	-0.200806	-0.16247	-0.0125757	0.135085	7.95782e-06	0.833353	0.236536	0.0244344	0.0192781	0.199619	2.45291e-05	0.0278348	0.342896	2.73221e-05	0.000294282	0.235705	9.61016e-07	2.15299e-08	2.53116e-08	0.137819	0.231557	0.926707	0.320883
				Siglec1	0.195714	-0.89943	-0.779324	-0.107483	-0.529167	0.658275	-0.00814264	0.601058	0.0234279	-0.36919	-0.0789412	0.208994	-0.735812	0.258115	0.7796	0.125209	-0.645505	0.888427	0.761368	0.148295	4.65016e-21	1.49763e-12	0.430419	2.75243e-05	3.51314e-08	0.952506	9.67305e-07	0.863919	0.0051084	0.563047	0.122148	1.04435e-10	0.0547728	1.45345e-12	0.357851	7.8182e-08	6.63508e-20	9.62258e-12
				Rad51	-0.545917	0.863737	0.382243	-0.45509	0.496039	-0.833064	0.0766938	-0.893011	0.506929	0.352654	0.581139	-0.505625	0.311048	-0.142832	-0.387735	0.16892	0.867797	-0.817017	-0.370633	1.35078e-05	1.05525e-17	0.00364667	0.000425137	0.000101195	1.67638e-15	0.574247	2.27081e-20	6.69417e-05	0.00768204	2.65113e-06	7.03905e-05	0.019628	0.293652	0.00315163	0.213303	4.9227e-18	1.60505e-14	0.00492479
				Rpusd2	-0.273809	-0.0148929	-0.397619	-0.60413	-0.139796	-0.309276	0.295961	-0.486513	0.590638	0.20663	0.472993	-0.519246	-0.267263	-0.0390719	0.264527	0.469505	0.37825	0.0454129	0.413627	0.0411527	0.91325	0.00240864	8.22956e-07	0.304137	0.0203736	0.0267813	0.000143632	1.65299e-06	0.126526	0.000232058	4.12328e-05	0.0464487	0.774953	0.0488222	0.000261792	0.00404862	0.739628	0.00153124
				Knl1	-0.224179	0.542567	0.0568396	-0.484738	0.0651109	-0.732157	-0.120374	-0.698454	0.64754	0.541464	0.400849	-0.677474	0.296819	-0.451962	-0.38717	0.477842	0.828454	-0.456244	-0.0424388	0.0967173	1.56221e-05	0.677343	0.000153147	0.633531	1.43636e-10	0.376859	2.16657e-09	6.89975e-08	1.63823e-05	0.00220213	9.79678e-09	0.0263227	0.000470983	0.00319964	0.000195828	3.28512e-15	0.000409266	0.756135
				1700037H04Rik	-0.333974	-0.478252	-0.607905	-0.391832	-0.0649405	0.39533	-0.0818928	0.266635	0.259613	-0.561328	0.387634	0.225509	-0.893545	0.537488	0.878877	-0.038654	-0.403831	0.470483	0.568748	0.0118846	0.000193015	6.7314e-07	0.00282206	0.634422	0.00256522	0.548495	0.0469852	0.053332	6.77824e-06	0.00316012	0.0947036	1.99827e-20	1.94179e-05	5.36973e-19	0.777298	0.00202566	0.000253127	4.80304e-06
				Cdc25b	-0.318649	-0.425906	-0.668007	-0.518719	-0.13275	0.275078	0.048927	0.0169513	0.452468	-0.390725	0.445689	-0.00612934	-0.823021	0.411242	0.814103	0.150749	-0.217866	0.441508	0.634056	0.0166874	0.00106534	1.8605e-08	4.21134e-05	0.329396	0.0401854	0.720274	0.901315	0.000463279	0.00290795	0.000576681	0.96424	7.07881e-15	0.00164044	2.36283e-14	0.267426	0.106738	0.000658589	1.55288e-07
				Knstrn	-0.667254	0.9392	0.583731	-0.282942	0.762683	-0.700168	-0.0277991	-0.690252	0.247593	0.0463358	0.562933	-0.148952	0.241603	0.119447	-0.322212	-0.189396	0.649686	-0.918082	-0.588968	1.95587e-08	9.7991e-27	2.33396e-06	0.0346027	8.44377e-12	1.90456e-09	0.838841	3.96724e-09	0.0657991	0.734529	6.29607e-06	0.273235	0.0728299	0.380573	0.0154436	0.162103	6.04179e-08	2.33417e-23	1.79814e-06
				Ivd	-0.604907	0.0670711	-0.311233	-0.651824	0.269418	-0.29356	-0.184492	-0.0224734	0.409233	-0.22145	0.731605	-0.0306547	-0.587688	0.386985	0.546535	0.0201919	0.123185	-0.0432985	0.306731	7.89799e-07	0.623322	0.0195516	5.2873e-08	0.044647	0.0281001	0.173454	0.869414	0.00173779	0.100955	1.50656e-10	0.822541	1.91726e-06	0.00321551	1.31476e-05	0.882572	0.365733	0.751352	0.0214866
				Smox	0.638564	-0.728837	-0.243632	0.530281	-0.493394	0.677854	-0.279992	0.933956	-0.540859	-0.175692	-0.661711	0.448639	-0.0807612	-0.0594823	0.12682	-0.139761	-0.736896	0.697902	0.240427	1.18918e-07	1.9102e-10	0.0703847	2.62829e-05	0.000111647	9.54305e-09	0.0366168	8.54809e-26	1.68139e-05	0.195248	2.8144e-08	0.000524555	0.554053	0.663221	0.351648	0.304259	9.49168e-11	2.25814e-09	0.0742788
				Rassf2	0.621473	-0.0562574	-0.170643	-0.0366985	-0.629786	-0.335382	0.140729	-0.319514	0.314063	0.915517	-0.340447	-0.750151	0.633805	-0.896811	-0.608604	0.747051	0.503095	0.132194	0.212834	3.19818e-07	0.680469	0.208601	0.788297	1.99148e-07	0.0115103	0.300891	0.0163778	0.0184128	5.18939e-23	0.0102463	2.8384e-11	1.57591e-07	8.99427e-21	6.48375e-07	3.78953e-11	7.755e-05	0.331446	0.115283
				Slc23a2	0.905873	-0.784546	-0.522516	0.270048	-0.930083	0.46187	-0.0199583	0.424422	-0.0492973	0.399042	-0.691545	-0.209122	0.157423	-0.565365	-0.0970372	0.493199	-0.307217	0.813578	0.547923	8.46819e-22	8.43786e-13	3.61411e-05	0.044131	3.78722e-25	0.000339351	0.883922	0.0011139	0.718244	0.00231563	3.6111e-09	0.121915	0.246571	5.62579e-06	0.476797	0.000112453	0.0212703	2.53145e-14	1.23717e-05
				Tmem230	-0.102937	-0.16168	0.13427	0.256541	0.246904	0.403083	-0.0319472	0.361637	-0.421524	-0.513296	-0.0673507	0.572831	-0.268145	0.525845	0.305736	-0.503986	-0.506566	0.0890067	-0.123524	0.450283	0.233865	0.32384	0.0563198	0.0665788	0.0020687	0.815188	0.00617082	0.00121447	5.22304e-05	0.621871	3.95956e-06	0.0457043	3.15579e-05	0.0219353	7.49538e-05	6.78865e-05	0.514182	0.364406
				Pcna	-0.509926	0.963934	0.621945	-0.229448	0.637632	-0.792255	-0.010213	-0.75497	0.256502	0.275016	0.443281	-0.304056	0.452586	-0.101559	-0.530796	-0.0539559	0.774239	-0.936643	-0.612609	5.95977e-05	1.01169e-32	3.11457e-07	0.0889279	1.2571e-07	3.51171e-13	0.940449	1.79603e-11	0.0563586	0.0402324	0.000622654	0.0227109	0.000461496	0.4564	2.57265e-05	0.69288	2.58032e-12	2.88313e-26	5.22125e-07
				Gpcpd1	0.230024	0.558816	0.78365	0.556786	0.294543	-0.192987	0.149503	-0.276355	-0.410861	0.271441	-0.421995	0.0461123	0.839659	-0.273382	-0.817117	-0.261927	0.224139	-0.576084	-0.772054	0.0881062	7.6026e-06	9.32096e-13	8.33532e-06	0.0275536	0.154145	0.271445	0.0392317	0.00165852	0.0430077	0.0011976	0.735763	6.17364e-16	0.0414822	1.58381e-14	0.051168	0.0967786	3.38845e-06	3.24576e-12
				Fam98b	-0.127588	-0.116127	-0.676638	-0.826174	-0.414317	-0.472537	-0.125878	-0.364515	0.893563	0.478238	0.522527	-0.764607	-0.268658	-0.387729	0.220807	0.80888	0.554736	0.219858	0.703915	0.348715	0.394045	1.03771e-08	4.54848e-15	0.00150088	0.000235767	0.355267	0.00574514	1.9894e-20	0.000193106	3.61241e-05	6.96399e-12	0.0452761	0.00315214	0.101975	4.64672e-14	9.14205e-06	0.103493	1.43211e-09
				Spred1	0.409053	-0.87262	-0.75271	-0.0694496	-0.701961	0.52256	0.0813933	0.463817	0.0617379	-0.0513305	-0.222931	-0.0216506	-0.451268	-0.0281849	0.522888	0.33163	-0.466492	0.874898	0.758257	0.00174676	1.9249e-18	2.2289e-11	0.611028	1.66249e-09	3.60758e-05	0.550945	0.000317799	0.651258	0.707135	0.0986378	0.874156	0.000481738	0.836635	3.56004e-05	0.0125313	0.000290226	1.21894e-18	1.30657e-11
				Mcm8	-0.812172	0.408841	-0.0941667	-0.703538	0.472752	-0.431565	0.22908	-0.644235	0.570568	-0.172775	0.860241	-0.228053	-0.445299	0.42553	0.403753	0.0472896	0.422951	-0.397276	0.0738135	3.04132e-14	0.00175741	0.489992	1.47406e-09	0.000234015	0.000897157	0.0894546	8.44844e-08	4.40834e-06	0.202886	1.99552e-17	0.0909405	0.000583915	0.00107746	0.00203014	0.729271	0.00116399	0.00243153	0.588749
				Crls1	-0.603376	0.865896	0.685898	-0.0534355	0.776219	-0.509191	0.185571	-0.614742	-0.0208274	-0.0916307	0.386579	0.0193208	0.265913	0.212311	-0.284225	-0.348834	0.450095	-0.87923	-0.694646	8.56399e-07	7.05609e-18	5.42603e-09	0.695697	2.09116e-12	6.13267e-05	0.170907	4.64681e-07	0.878903	0.501806	0.00325052	0.887605	0.047608	0.1162	0.0337559	0.00841657	0.000500443	4.98626e-19	2.87628e-09
				Gabpb1	-0.531842	0.909513	0.664431	-0.130545	0.726446	-0.653887	-0.0167449	-0.613877	0.0997939	0.0891192	0.407629	-0.0974131	0.369834	0.0578003	-0.421867	-0.236276	0.581683	-0.896338	-0.658357	2.46287e-05	3.06216e-22	2.35642e-08	0.337564	2.33962e-10	4.64433e-08	0.902511	4.8721e-07	0.464306	0.513649	0.00181918	0.475083	0.00502575	0.672196	0.00120218	0.0795734	2.58138e-06	1.01125e-20	3.49477e-08
				Usp8	0.68272	-0.949544	-0.663882	0.199262	-0.806291	0.666749	-0.148913	0.712546	-0.120803	-0.00669453	-0.523108	0.0976725	-0.268586	-0.190433	0.321029	0.266388	-0.601574	0.9573	0.66767	6.79641e-09	7.28164e-29	2.44279e-08	0.140934	6.4486e-14	2.02248e-08	0.273363	7.30085e-10	0.375149	0.960945	3.52831e-05	0.473903	0.0453362	0.159775	0.0158475	0.0471978	9.41516e-07	8.87909e-31	1.9026e-08
				Usp50	-0.397967	0.61334	0.268341	-0.319108	0.357139	-0.584476	-0.343614	-0.435253	0.357357	0.168741	0.40317	-0.267414	0.167627	-0.161385	-0.265757	0.066866	0.566436	-0.552655	-0.262599	0.00238563	5.01738e-07	0.0455402	0.0165223	0.00689141	2.24958e-06	0.00951855	0.000800844	0.00685479	0.213794	0.00206365	0.0463208	0.216876	0.234729	0.047743	0.624387	5.35201e-06	1.00341e-05	0.0505529
				Trpm7	0.762034	-0.132656	-0.00578672	0.310279	-0.606311	-0.0940021	0.0209689	-0.0172651	-0.0419142	0.722191	-0.615674	-0.44265	0.699	-0.848878	-0.656029	0.490398	0.22457	0.185509	0.0394188	9.00776e-12	0.329742	0.966238	0.0199489	7.33011e-07	0.490754	0.878087	0.899498	0.759058	3.33864e-10	4.41493e-07	0.000635241	2.07972e-09	1.41358e-16	4.05513e-08	0.000124671	0.0961222	0.171053	0.773008
				Sppl2a	0.674887	0.125809	0.397646	0.566128	-0.265653	-0.0633634	-0.000520823	-0.0133095	-0.321789	0.553278	-0.694586	-0.165738	0.866887	-0.677698	-0.828864	0.128368	0.151882	-0.104168	-0.36566	1.17003e-08	0.355532	0.00240685	5.42952e-06	0.0478335	0.642691	0.99696	0.922443	0.0155871	9.75893e-06	2.88914e-09	0.222176	5.85347e-18	9.64606e-09	3.09682e-15	0.345753	0.263806	0.444852	0.00558314
				Stard7	-0.622843	0.500022	-0.145247	-0.808557	0.240795	-0.791447	0.0505339	-0.672951	0.750151	0.283239	0.820772	-0.600839	-0.144101	-0.0930317	0.0897335	0.413795	0.767979	-0.425997	0.147935	2.96082e-07	8.71424e-05	0.285481	4.84213e-14	0.0738229	3.8563e-13	0.71148	1.33484e-08	2.83844e-11	0.0344051	9.65403e-15	9.78476e-07	0.28934	0.495261	0.510739	0.00152377	4.94614e-12	0.00106242	0.276563
				Dusp2	0.345416	-0.0948452	0.267764	0.458965	0.0214039	0.180635	-0.273479	0.525438	-0.52072	-0.0184879	-0.413964	0.377678	0.273997	-0.0258646	-0.256816	-0.321251	-0.330561	0.0621601	-0.245265	0.00912459	0.486856	0.0460252	0.000373965	0.875578	0.182779	0.0414074	3.20873e-05	3.88609e-05	0.892421	0.0015163	0.00410927	0.0410084	0.849921	0.0560469	0.0157709	0.0128361	0.649028	0.0684645
				Fahd2a	-0.550031	0.499978	0.677721	0.275146	0.876168	0.0610419	0.0688231	-0.000274488	-0.493787	-0.631477	0.190755	0.675949	-0.0654227	0.736902	0.0553338	-0.856723	-0.222643	-0.590826	-0.70579	1.12742e-05	8.72856e-05	9.63113e-09	0.0401344	9.41189e-19	0.65494	0.614256	0.998398	0.000110031	1.80544e-07	0.159056	1.08799e-08	0.631903	9.4873e-11	0.68544	3.72455e-17	0.0990849	1.63742e-06	1.23964e-09
				Mrps5	-0.62208	0.276938	-0.273684	-0.794569	0.227153	-0.584464	-0.273033	-0.304614	0.656851	0.0560261	0.820238	-0.344439	-0.394962	0.0812808	0.321901	0.268635	0.478025	-0.212232	0.281797	3.0909e-07	0.0388025	0.0412488	2.67956e-13	0.092258	2.25091e-06	0.0417534	0.0224507	3.8481e-08	0.681713	1.03852e-14	0.00933643	0.00259127	0.551497	0.0155491	0.0452951	0.000194565	0.116339	0.0353735
				Nphp1	-0.81088	0.785087	0.354868	-0.47429	0.749707	-0.657993	-0.0152542	-0.58318	0.330607	-0.0909087	0.752625	-0.106156	-0.0642219	0.303489	-0.00974552	-0.180755	0.550244	-0.768678	-0.372072	3.59554e-14	7.94296e-13	0.00728236	0.000221816	2.95917e-11	3.57734e-08	0.911153	2.39829e-06	0.0128228	0.505196	2.2471e-11	0.436166	0.638184	0.0229778	0.94317	0.182483	1.11684e-05	4.60429e-12	0.00474756
				Bub1	-0.497766	0.800904	0.500261	-0.216203	0.617979	-0.663311	-0.424423	-0.337749	0.192252	0.0769099	0.438275	-0.0749727	0.250937	-0.0353413	-0.357835	-0.16469	0.549366	-0.754633	-0.50187	9.48656e-05	1.25558e-13	8.6357e-05	0.109507	3.88693e-07	2.53562e-08	0.00111386	0.0109039	0.15575	0.573166	0.000728986	0.582893	0.0621172	0.795955	0.00677528	0.225157	1.16102e-05	1.85511e-11	8.12501e-05
				Acoxl	-0.309676	0.259007	0.211349	-0.0101835	0.289114	-0.0632055	0.544286	-0.402437	-0.0215143	-0.116075	0.189325	-0.00643539	-0.0112562	0.286944	0.0388607	-0.136634	0.13511	-0.31616	-0.229188	0.0202034	0.0539109	0.117902	0.940621	0.0306864	0.643521	1.45011e-05	0.00210655	0.874941	0.394259	0.162264	0.962456	0.934379	0.0320187	0.776138	0.315315	0.320795	0.0176059	0.0892996
				Bcl2l11	0.467916	-0.926091	-0.815657	-0.0562237	-0.781	0.548106	0.133211	0.500221	0.0742358	-0.0204773	-0.266835	-0.0597704	-0.449838	-0.102291	0.525961	0.394643	-0.476294	0.937125	0.807815	0.000276459	1.61018e-24	1.9242e-14	0.68065	1.24783e-12	1.2273e-05	0.327705	8.64895e-05	0.586612	0.880925	0.0468139	0.661688	0.000504621	0.453146	3.14081e-05	0.00261398	0.000206793	2.3602e-26	5.32069e-14
				Ndufaf5	-0.704282	0.91877	0.708247	-0.126456	0.893371	-0.557132	-0.171181	-0.474006	0.0148906	-0.169046	0.500079	0.127056	0.179574	0.296186	-0.260043	-0.447275	0.437512	-0.924587	-0.71067	1.39238e-09	1.87533e-23	1.02431e-09	0.353043	2.08319e-20	8.20626e-06	0.207149	0.000224019	0.913263	0.212956	8.69531e-05	0.350746	0.185405	0.0266603	0.0529243	0.000548111	0.000746547	2.72012e-24	8.46945e-10
				Zc3h8	-0.202691	0.526868	0.423974	0.0142565	0.331313	-0.378694	0.0674771	-0.40294	0.00634402	0.161539	0.120038	-0.133737	0.340162	-0.0689523	-0.380319	-0.0727029	0.392906	-0.530469	-0.421072	0.134084	3.02618e-05	0.00112893	0.916943	0.012621	0.00400204	0.621216	0.00207702	0.962988	0.234278	0.378203	0.325783	0.0103142	0.61359	0.00383575	0.594384	0.0027409	2.6078e-05	0.00123087
				Ttl	-0.407462	0.254589	-0.272359	-0.725911	0.02861	-0.589711	-0.332	-0.384195	0.720239	0.257064	0.635269	-0.51077	-0.200688	-0.187689	0.104269	0.449306	0.579748	-0.171483	0.296602	0.00182786	0.0582874	0.0422804	2.4475e-10	0.834205	1.73218e-06	0.0124272	0.00346336	3.92182e-10	0.0558019	1.44585e-07	5.7668e-05	0.138055	0.16599	0.444408	0.000513386	2.83744e-06	0.206337	0.0264378
				Polr1b	0.60584	-0.381487	-0.52838	-0.21876	-0.819995	-0.220964	-0.0619397	0.00655105	0.406699	0.808833	-0.222936	-0.707111	0.276751	-0.815586	-0.264064	0.844704	0.325931	0.463203	0.578042	7.51602e-07	0.00371991	2.84341e-05	0.105272	1.0735e-14	0.101725	0.650192	0.961781	0.00186794	4.67474e-14	0.0986302	1.11906e-09	0.0389394	1.94244e-14	0.0492336	2.78802e-16	0.014231	0.000324458	3.08271e-06
				Slc20a1	-0.112828	-0.438095	-0.801683	-0.672959	-0.456443	-0.0889845	0.263685	-0.159924	0.619514	0.15313	0.425624	-0.490921	-0.546855	-0.0372112	0.575214	0.616461	0.14141	0.482524	0.813877	0.40771	0.000733105	1.14171e-13	1.33406e-08	0.000406581	0.514288	0.0495718	0.23905	3.56878e-07	0.259853	0.00107442	0.000122303	1.29652e-05	0.785409	3.53318e-06	4.22734e-07	0.298532	0.000165818	2.43406e-14
				Il1b	-0.537812	0.215235	-0.0355872	-0.399395	0.350082	-0.250249	0.145661	-0.243022	0.222433	-0.187643	0.551499	-0.0199517	-0.332377	0.381296	0.31765	-0.0698043	0.170183	-0.224534	0.0346826	1.91523e-05	0.111143	0.794566	0.00229307	0.00816999	0.0628611	0.284095	0.0711125	0.0994126	0.166097	1.0564e-05	0.88396	0.0123219	0.00373864	0.0170508	0.609204	0.209849	0.0961765	0.799679
				Snrpb	-0.645072	0.926254	0.503364	-0.368893	0.665781	-0.794402	0.0788124	-0.76566	0.344239	0.187328	0.595128	-0.30963	0.27204	0.0123836	-0.345668	-0.0376569	0.759435	-0.899494	-0.507082	8.02826e-08	1.52055e-24	7.6757e-05	0.00514689	2.15601e-08	2.73276e-13	0.563686	6.26223e-12	0.00938026	0.166822	1.31526e-06	0.020223	0.0425324	0.927824	0.00907085	0.782901	1.16438e-11	4.57407e-21	6.65472e-05
				Nop56	-0.185803	0.835745	0.826124	0.241611	0.555226	-0.527767	0.227079	-0.542382	-0.208438	0.265006	0.00131212	-0.0891659	0.70687	-0.12767	-0.716894	-0.239503	0.506178	-0.8558	-0.813303	0.170365	1.12287e-15	4.581e-15	0.0728211	8.94288e-06	2.91627e-05	0.0923671	1.5747e-05	0.123168	0.0483999	0.992342	0.513427	1.14018e-09	0.348404	5.15133e-10	0.0754323	6.8907e-05	4.37459e-17	2.62413e-14
				Idh3b	-0.269675	0.592413	0.879283	0.499458	0.782617	-0.061117	-0.153112	0.11531	-0.651546	-0.36566	-0.0860707	0.619268	0.329273	0.385485	-0.33975	-0.813908	-0.1354	-0.663563	-0.881542	0.044436	1.51083e-06	4.93025e-19	8.9016e-05	1.04487e-12	0.654542	0.259912	0.397403	5.38025e-08	0.00558314	0.528211	3.61814e-07	0.0132119	0.0033467	0.0104128	2.42424e-14	0.319745	2.49424e-08	3.05093e-19
				Vps16	-0.478579	-0.251398	-0.140647	-0.0249442	0.366629	0.542821	0.0522207	0.339302	-0.205529	-0.909763	0.281026	0.671515	-0.800511	0.903416	0.808604	-0.578031	-0.631338	0.180364	0.0867464	0.000190795	0.0616226	0.301176	0.855203	0.00544912	1.54511e-05	0.70229	0.0105209	0.128605	2.85154e-22	0.0358998	1.47093e-08	1.31709e-13	1.64402e-21	4.81338e-14	3.08429e-06	1.82014e-07	0.183447	0.524966
				Rrbp1	0.418924	-0.902328	-0.904041	-0.218873	-0.815204	0.419505	-0.0717698	0.479602	0.245038	0.0595905	-0.146827	-0.173089	-0.493802	-0.187219	0.533651	0.509773	-0.360381	0.940491	0.905841	0.00131158	2.19331e-21	1.39109e-21	0.105089	2.04331e-14	0.00128929	0.599138	0.000184008	0.0687285	0.662645	0.280214	0.202054	0.000109972	0.167073	2.28334e-05	5.99549e-05	0.00636513	5.58228e-27	8.5439e-22
				Snx5	0.0924943	0.0906279	0.647131	0.815539	0.44174	0.487318	0.0773762	0.460078	-0.925806	-0.545446	-0.490445	0.836424	0.201792	0.429227	-0.136371	-0.849679	-0.609502	-0.188693	-0.677846	0.497767	0.506518	7.07593e-08	1.95438e-14	0.000653792	0.000139501	0.570835	0.000360341	1.77995e-24	1.37882e-05	0.000124455	1.01324e-15	0.135854	0.000963497	0.316256	1.2378e-16	6.17808e-07	0.163696	9.54839e-09
				Mgme1	-0.46875	0.751408	0.539085	-0.125663	0.592656	-0.571326	0.047922	-0.4945	0.0760382	0.0978602	0.365741	-0.0986823	0.290103	0.071367	-0.344735	-0.185281	0.503569	-0.758518	-0.54385	0.000268672	2.52155e-11	1.8141e-05	0.356095	1.49226e-06	4.253e-06	0.725792	0.00010716	0.577533	0.473049	0.00557182	0.469321	0.0300945	0.601194	0.00927182	0.171589	7.61598e-05	1.27368e-11	1.47786e-05
				Kat14	0.137192	-0.174383	-0.660937	-0.679361	-0.611845	-0.464867	-0.0675451	-0.349804	0.824237	0.690702	0.281766	-0.883147	-0.0369379	-0.648742	0.00667965	0.937025	0.581589	0.288641	0.693168	0.313323	0.198651	2.95928e-08	8.59651e-09	5.44284e-07	0.000306707	0.620864	0.00822441	5.97485e-15	3.8398e-09	0.0353941	2.15634e-19	0.786948	6.40593e-08	0.961032	2.46088e-26	2.5933e-06	0.0309724	3.20693e-09
				Polr3f	0.129597	-0.0912713	-0.296118	-0.283452	-0.306671	-0.282148	-0.110812	-0.0396598	0.319127	0.369694	0.0878546	-0.389428	0.0434485	-0.384331	-0.0450779	0.437226	0.26486	0.156376	0.318114	0.341116	0.503492	0.0266967	0.0342644	0.0215134	0.0351353	0.416193	0.771658	0.0165157	0.00504358	0.519665	0.00301153	0.750519	0.00345093	0.741482	0.000753233	0.0485279	0.249766	0.0168813
				Rbbp9	-0.230586	0.607348	0.73756	0.371861	0.620899	-0.164396	0.271037	-0.231551	-0.415989	-0.132559	-0.0509131	0.289351	0.410412	0.22467	-0.389682	-0.511305	0.101873	-0.661341	-0.764245	0.0873112	6.93517e-07	8.94998e-11	0.00477312	3.30291e-07	0.225996	0.0433312	0.0859592	0.0014295	0.330101	0.709411	0.0305436	0.00168003	0.0959701	0.00299095	5.64754e-05	0.455003	2.8828e-08	7.22203e-12
				Sec23b	-0.358943	0.23687	-0.394965	-0.848665	-0.120588	-0.740528	0.000871367	-0.588758	0.855227	0.509463	0.676818	-0.798104	-0.123229	-0.331789	0.0642395	0.693652	0.770511	-0.14868	0.416002	0.00659405	0.0787985	0.00259105	1.46403e-16	0.376004	6.86829e-11	0.994915	1.81716e-06	4.83244e-17	6.06823e-05	1.02498e-08	1.76114e-13	0.365563	0.0124864	0.638092	3.09476e-09	3.81106e-12	0.274123	0.00142895
				Dtd1	-0.465916	0.930502	0.786845	0.015945	0.775292	-0.631992	-0.180195	-0.425925	-0.068127	0.0684068	0.301452	0.0388045	0.457414	0.0556881	-0.523908	-0.363394	0.500937	-0.929348	-0.777353	0.000295977	3.23728e-25	6.52117e-13	0.907147	2.30792e-12	1.75209e-07	0.183865	0.00106473	0.617852	0.616405	0.0239593	0.776454	0.000393737	0.683532	3.41552e-05	0.00590771	8.41771e-05	4.97523e-25	1.85238e-12
				Xrn2	0.00201893	-0.00866355	-0.200669	-0.26619	-0.166185	-0.332048	-0.184058	0.0863718	0.202686	0.270654	0.153914	-0.262434	0.00919436	-0.281889	-0.0140322	0.304415	0.238719	0.0539483	0.213536	0.988218	0.949471	0.138092	0.0473685	0.220914	0.0124138	0.174486	0.526764	0.134094	0.0436399	0.257394	0.050704	0.94638	0.0353105	0.918246	0.0225433	0.0764222	0.692921	0.114061
				Cd93	0.415691	-0.835704	-0.443966	0.298256	-0.432187	0.753377	-0.0916565	0.830331	-0.389796	-0.362551	-0.40697	0.467753	-0.421574	0.240868	0.486183	-0.143573	-0.80662	0.791657	0.441046	0.00144198	1.1298e-15	0.000609253	0.0255693	0.000880225	2.09194e-11	0.501685	2.50396e-15	0.00298182	0.00603275	0.00185359	0.000278001	0.00121266	0.0737334	0.000145362	0.291127	6.18756e-14	3.76362e-13	0.000668257
				Napb	0.0368715	0.210227	0.527704	0.545277	0.328462	0.236584	0.210864	0.0239183	-0.520329	-0.25255	-0.309259	0.405974	0.26207	0.236672	-0.238741	-0.497207	-0.218547	-0.278579	-0.54861	0.787322	0.119911	2.92387e-05	1.38895e-05	0.0134533	0.0791703	0.118768	0.861099	3.94776e-05	0.0604013	0.0203811	0.00190672	0.0510368	0.0790565	0.0763948	9.6871e-05	0.10562	0.0376151	1.20035e-05
				Gzf1	-0.195136	0.0783306	0.506072	0.56703	0.57745	0.465892	-0.125435	0.522896	-0.758469	-0.766078	-0.177292	0.920051	-0.145121	0.685301	0.158203	-0.913416	-0.639237	-0.172748	-0.542559	0.149522	0.56608	6.91887e-05	5.20573e-06	3.17223e-06	0.000296219	0.356974	3.55876e-05	1.27986e-11	6.00272e-12	0.191147	1.2413e-23	0.285903	5.66182e-09	0.244207	9.79902e-23	1.14236e-07	0.20296	1.56269e-05
				Cst3	-0.357378	0.89059	0.575869	-0.202334	0.518257	-0.807022	-0.244786	-0.58372	0.242159	0.376569	0.341408	-0.317249	0.525917	-0.26983	-0.611085	0.00820833	0.750235	-0.842338	-0.555715	0.00685138	4.02501e-20	3.4236e-06	0.134785	4.28987e-05	5.88166e-14	0.0690229	2.33528e-06	0.0721531	0.00422911	0.0100204	0.0171987	3.14655e-05	0.0443093	5.67193e-07	0.952123	2.81617e-11	4.06207e-16	8.74806e-06
				Gins1	-0.73456	0.91056	0.462213	-0.446602	0.713191	-0.779913	-0.0290336	-0.75164	0.392056	0.0990529	0.68903	-0.265687	0.149084	0.109796	-0.238659	-0.0733089	0.730542	-0.88371	-0.460737	1.16556e-10	2.26722e-22	0.000335456	0.000560074	6.93541e-10	1.40481e-12	0.831786	2.46689e-11	0.0028049	0.467646	4.33399e-09	0.0478041	0.272808	0.420504	0.0764983	0.591307	1.65089e-10	1.90695e-19	0.00035249
				Nsfl1c	-0.636058	0.81031	0.610986	-0.0973427	0.784133	-0.464566	0.0691495	-0.457366	0.0034719	-0.157598	0.435062	0.100324	0.152834	0.289378	-0.210032	-0.382148	0.39096	-0.824077	-0.636131	1.38009e-07	3.86927e-14	5.70229e-07	0.475404	8.83469e-13	0.000309849	0.612574	0.000394365	0.97974	0.24604	0.000805603	0.461922	0.260788	0.0305271	0.120262	0.00365582	0.00288949	6.11008e-15	1.37411e-07
				Fam110a	-0.300712	0.276226	-0.18505	-0.600549	0.0154916	-0.505827	0.164045	-0.624121	0.675384	0.354007	0.515117	-0.588976	-0.0407273	-0.149286	-0.00505963	0.458744	0.60182	-0.218446	0.21	0.0243241	0.0393275	0.172134	9.93433e-07	0.909776	6.9845e-05	0.227002	2.75437e-07	1.13092e-08	0.00743548	4.86064e-05	1.79742e-06	0.765684	0.272151	0.970478	0.000376731	9.29457e-07	0.105785	0.120321
				Tbc1d20	0.437975	-0.951126	-0.752448	0.0512033	-0.692786	0.74351	0.0418588	0.564443	-0.0122348	-0.229932	-0.316183	0.134472	-0.535925	0.0576748	0.59229	0.215171	-0.640519	0.947201	0.734125	0.000735851	3.14409e-29	2.28512e-11	0.707829	3.29796e-09	5.24488e-11	0.759367	5.87159e-06	0.928688	0.0882375	0.0175974	0.323104	2.07477e-05	0.672867	1.52026e-06	0.111251	1.05783e-07	2.40684e-28	1.21062e-10
				Rbck1	0.22178	-0.74742	-0.863556	-0.348931	-0.690911	0.361533	0.316376	0.0640671	0.407054	0.0415925	0.0248089	-0.312638	-0.525498	-0.0596233	0.582487	0.544963	-0.200687	0.771306	0.854645	0.100436	3.66201e-11	1.09114e-17	0.00839712	3.78174e-09	0.00618677	0.0175246	0.638996	0.00184919	0.760852	0.85598	0.018979	3.20098e-05	0.66247	2.4815e-06	1.40811e-05	0.138057	3.50903e-12	5.34291e-17
				Tpx2	-0.439651	0.173498	-0.480805	-0.897397	-0.070656	-0.581238	-0.150332	-0.543101	0.94015	0.296	0.745326	-0.668232	-0.327374	-0.176533	0.24285	0.611635	0.647328	-0.0733641	0.487998	0.00069824	0.200974	0.00017631	7.771e-21	0.604833	2.63833e-06	0.268765	1.52656e-05	6.48459e-27	0.0267605	4.44259e-11	1.83281e-08	0.0137829	0.193086	0.0713201	5.50507e-07	6.99039e-08	0.591026	0.000136096
				Pdrg1	0.497836	0.29076	0.601618	0.655212	-0.0219465	-0.0627707	0.130405	-0.033599	-0.47477	0.384758	-0.644005	-0.00343907	0.859217	-0.479973	-0.824812	-0.0971946	0.115622	-0.30222	-0.590093	9.46144e-05	0.0297063	9.39379e-07	4.27085e-08	0.872449	0.645809	0.338086	0.805814	0.000218129	0.00341199	8.56774e-08	0.979931	2.39727e-17	0.000181599	5.51207e-15	0.476079	0.396118	0.0235853	1.69915e-06
				Kif3b	0.124526	-0.813391	-0.653244	-0.00847786	-0.401561	0.746682	0.0226193	0.530165	-0.0370869	-0.505568	-0.0940721	0.320559	-0.73448	0.383009	0.766424	-0.0183123	-0.688515	0.782932	0.617164	0.360497	2.59434e-14	4.83649e-08	0.950553	0.00215878	3.92089e-11	0.868573	2.641e-05	0.786109	7.0544e-05	0.49043	0.0160103	1.17367e-10	0.00357375	5.79542e-12	0.893437	4.49815e-09	1.00921e-12	4.06635e-07
				Dnmt3b	0.323761	-0.41823	-0.562692	-0.314293	-0.563026	-0.118623	-0.382799	0.298095	0.344268	0.419225	0.00594609	-0.362512	-0.0992106	-0.427475	0.0712158	0.538753	0.0855686	0.487064	0.60071	0.0149281	0.00133865	6.36645e-06	0.0183227	6.26904e-06	0.383889	0.00359364	0.0256528	0.0093739	0.00129998	0.965308	0.0060386	0.466934	0.0010161	0.601967	1.83997e-05	0.530629	0.000140794	9.85098e-07
				Mapre1	-0.581898	0.724605	0.15952	-0.648151	0.391587	-0.907687	-0.329852	-0.602508	0.618109	0.342516	0.712783	-0.505525	0.108296	-0.204851	-0.218395	0.266331	0.839289	-0.644506	-0.13385	2.55434e-06	2.73095e-10	0.240252	6.64457e-08	0.00284081	5.12829e-22	0.0130417	8.96456e-07	3.85888e-07	0.00976564	7.16452e-10	7.06605e-05	0.426918	0.129899	0.105868	0.0472466	6.53756e-16	8.31042e-08	0.325368
				Cdk5rap1	-0.514327	0.79438	0.840511	0.224636	0.887895	-0.273674	0.0499092	-0.313324	-0.336987	-0.289799	0.200206	0.369484	0.276098	0.421865	-0.30922	-0.666702	0.158095	-0.851764	-0.859421	5.01491e-05	2.73999e-13	5.40831e-16	0.096022	7.49141e-20	0.0412567	0.714895	0.0187045	0.011096	0.0302754	0.139024	0.00507058	0.0394223	0.00120224	0.0203976	2.02877e-08	0.244536	8.73151e-17	2.31153e-17
				E2f1	-0.359666	0.131969	-0.478043	-0.811182	-0.154684	-0.509961	0.186746	-0.682513	0.896294	0.3677	0.650847	-0.750773	-0.254145	-0.194179	0.200873	0.670983	0.65464	-0.0560799	0.476578	0.00647804	0.332276	0.000194443	3.45812e-14	0.254991	5.95166e-05	0.168166	6.89616e-09	1.02215e-20	0.00530424	5.6204e-08	2.6771e-11	0.0587422	0.151567	0.137685	1.52458e-08	4.42854e-08	0.681423	0.000204734
				Aurka	-0.740713	0.826459	0.259966	-0.618315	0.579505	-0.830739	-0.0218542	-0.789504	0.58477	0.175949	0.78319	-0.421379	0.0499941	0.0255496	-0.144406	0.117232	0.806619	-0.775156	-0.263315	6.75475e-11	4.36851e-15	0.0529979	3.81517e-07	2.87125e-06	2.35946e-15	0.872982	4.82164e-13	2.21711e-06	0.194587	9.80818e-13	0.00121972	0.71443	0.851728	0.288309	0.389529	6.18795e-14	2.34162e-12	0.0499046
				Cstf1	0.00876987	-0.485191	-0.85903	-0.677911	-0.557282	-0.0929382	0.0883912	-0.0718186	0.686371	0.260208	0.359748	-0.532164	-0.481188	-0.166582	0.481248	0.694539	0.1644	0.544805	0.866807	0.948852	0.000150665	2.47855e-17	9.50555e-09	8.15054e-06	0.495697	0.517108	0.598889	5.24579e-09	0.0527693	0.00646496	2.42999e-05	0.000173921	0.2198	0.000173547	2.89911e-09	0.225986	1.41782e-05	5.94196e-18
				Rtf2	0.4406	-0.0587467	0.21562	0.499439	-0.17304	0.156753	-0.115574	0.374679	-0.416847	0.126812	-0.542721	0.158859	0.407166	-0.327514	-0.400549	-0.0985684	-0.15899	0.0497992	-0.245925	0.000677723	0.66714	0.11049	8.90788e-05	0.202184	0.248614	0.396317	0.00444056	0.0013941	0.351678	1.55184e-05	0.242233	0.00184334	0.01374	0.00222067	0.469837	0.24184	0.715496	0.0677003
				Tpd52	0.575452	-0.116597	0.511227	0.932798	-0.00532689	0.50964	-0.162815	0.587264	-0.867396	-0.154835	-0.840832	0.60291	0.488925	-0.0574625	-0.44123	-0.529298	-0.548849	0.0556875	-0.516539	3.49294e-06	0.392119	5.6647e-05	1.34641e-25	0.968919	6.02649e-05	0.230554	1.95841e-06	5.31369e-18	0.254522	5.14463e-16	8.77687e-07	0.000131572	0.674004	0.000664387	2.73758e-05	1.18778e-05	0.683534	4.59413e-05
				Pag1	0.684228	-0.82771	-0.750856	-0.0565292	-0.932534	0.325129	0.0865217	0.327444	0.175904	0.381945	-0.38137	-0.349448	-0.10442	-0.463225	0.176135	0.634152	-0.212271	0.869253	0.781847	6.10967e-09	3.65476e-15	2.65625e-11	0.679009	1.49166e-25	0.0144854	0.526044	0.0137616	0.194703	0.00367536	0.0037314	0.00829443	0.443749	0.000324218	0.194106	1.54411e-07	0.11627	3.72258e-18	1.13728e-12
				Rae1	-0.677805	0.548324	0.24848	-0.373522	0.640123	-0.472272	-0.0308693	-0.29375	0.183573	-0.145468	0.643835	0.0412827	-0.155836	0.38101	0.0988157	-0.223499	0.324954	-0.551639	-0.257221	9.57515e-09	1.21556e-05	0.0648058	0.00457465	1.08325e-07	0.00023794	0.82132	0.0279939	0.175643	0.284738	8.65673e-08	0.762582	0.251427	0.00376685	0.468718	0.09776	0.0145414	1.04984e-05	0.0556466
				Rbm38	-0.248228	-0.157626	-0.711561	-0.855722	-0.351467	-0.389499	0.114015	-0.408136	0.862326	0.340005	0.603013	-0.710242	-0.421874	-0.197532	0.387703	0.740742	0.469652	0.232337	0.724003	0.0650866	0.245955	7.89408e-10	4.43493e-17	0.00790403	0.00300576	0.402761	0.00179311	1.36761e-17	0.0103516	8.72949e-07	8.76008e-10	0.00120192	0.144488	0.00315435	6.73737e-11	0.000260473	0.0848695	2.87175e-10
				Rab22a	0.406056	-0.954879	-0.8112	-0.0489048	-0.715895	0.656752	0.0448579	0.539723	0.0572688	-0.171229	-0.239215	0.0580975	-0.562957	0.0379872	0.626575	0.288592	-0.580715	0.958975	0.806176	0.00190231	3.81555e-30	3.4501e-14	0.720395	5.58416e-10	3.87256e-08	0.7427	1.76529e-05	0.675041	0.20702	0.0757953	0.670607	6.28908e-06	0.781044	2.39534e-07	0.0310026	2.70674e-06	3.07947e-31	6.54212e-14
				Stx16	0.57324	-0.844585	-0.403128	0.447423	-0.559563	0.885519	0.168024	0.599396	-0.383046	-0.294583	-0.610495	0.35774	-0.263039	0.114776	0.346039	-0.0616355	-0.774415	0.795559	0.381652	3.88312e-06	2.84204e-16	0.00206609	0.000545504	7.34829e-06	1.27885e-19	0.215775	1.05497e-06	0.00357026	0.0275319	5.85568e-07	0.00679108	0.0501534	0.399609	0.00899184	0.651799	2.53263e-12	2.3846e-13	0.00370382
				Gnas	0.811509	-0.844384	-0.382875	0.496925	-0.722312	0.762796	0.0676838	0.626593	-0.365543	0.0115923	-0.760579	0.200317	-0.00080992	-0.17516	0.0805166	0.102645	-0.650728	0.811835	0.384711	3.31471e-14	2.93495e-16	0.00358641	9.79018e-05	3.3055e-10	8.34971e-12	0.620145	2.39291e-07	0.00559944	0.932425	1.04037e-11	0.138799	0.995273	0.196627	0.555257	0.451573	5.66214e-08	3.17767e-14	0.00341631
				Impa1	-0.258997	0.588462	0.0614535	-0.587153	0.108364	-0.926511	-0.194625	-0.618558	0.64296	0.66387	0.500308	-0.713417	0.335574	-0.481498	-0.415752	0.506188	0.904045	-0.498492	-0.0223918	0.0539209	1.84437e-06	0.652761	1.96927e-06	0.426628	1.38813e-24	0.150612	3.76383e-07	9.12929e-08	2.44456e-08	8.62042e-05	6.81201e-10	0.01146	0.000172009	0.00143941	6.88818e-05	1.38977e-21	9.23122e-05	0.869884
				Fabp5	-0.634555	0.43031	0.551022	0.162379	0.875264	0.0810025	-0.0458446	0.0844317	-0.408929	-0.722904	0.307988	0.706604	-0.245769	0.824951	0.2169	-0.848959	-0.26747	-0.513046	-0.583433	1.50797e-07	0.000932261	1.07899e-05	0.231821	1.13165e-18	0.552865	0.737242	0.536124	0.00175297	3.14691e-10	0.0209305	1.16392e-09	0.06788	5.40565e-15	0.10834	1.39472e-16	0.0462739	5.27458e-05	2.36853e-06
				Snx16	-0.473751	0.684412	0.814327	0.307829	0.850641	-0.11912	0.0174005	-0.179904	-0.428167	-0.403646	0.123913	0.487234	0.201934	0.472747	-0.22908	-0.725892	0.0100177	-0.749645	-0.832239	0.000226022	6.03079e-09	2.29409e-14	0.0210001	1.05436e-16	0.381887	0.898714	0.184584	0.000995025	0.00203621	0.362886	0.000139927	0.135575	0.000234052	0.089455	2.45123e-10	0.941586	2.97642e-11	1.89357e-15
				Ptpn1	0.0658112	-0.781059	-0.821294	-0.288654	-0.485793	0.528518	-0.129316	0.442123	0.253691	-0.338163	0.0855782	0.0812926	-0.781746	0.206566	0.787014	0.221254	-0.475181	0.79853	0.795592	0.629876	1.23979e-12	8.98642e-15	0.0309646	0.000147423	2.82732e-05	0.342171	0.000645916	0.0592112	0.0108006	0.530583	0.551439	1.1499e-12	0.126646	6.39797e-13	0.101266	0.000215013	1.67344e-13	2.37525e-13
				Nfatc2	0.696823	-0.808083	-0.78779	-0.113612	-0.963299	0.268106	-0.0696041	0.341292	0.262989	0.435325	-0.359445	-0.40111	-0.0932203	-0.55235	0.138647	0.697522	-0.152848	0.871139	0.8155	2.44758e-09	5.14273e-14	5.86042e-13	0.404436	1.60802e-32	0.0457368	0.610233	0.0100475	0.0501995	0.000799064	0.00651334	0.00218617	0.494384	1.01712e-05	0.30817	2.32321e-09	0.260745	2.57832e-18	1.96471e-14
				Atp9a	0.561511	-0.736733	-0.304866	0.439152	-0.475286	0.68046	-0.284807	0.896057	-0.456515	-0.239862	-0.577921	0.440509	-0.181611	-0.00971148	0.223692	-0.127096	-0.735486	0.710081	0.296642	6.72177e-06	9.6292e-11	0.0223339	0.000709241	0.000214228	7.96347e-09	0.0333777	1.08376e-20	0.000405627	0.0749827	3.10078e-06	0.000679652	0.180386	0.943369	0.0974641	0.350592	1.07471e-10	8.87225e-10	0.0264167
				Lrrcc1	0.675441	-0.105199	0.245945	0.606323	-0.326001	0.168876	-0.00590461	0.24051	-0.419841	0.338409	-0.716091	0.017551	0.626757	-0.497046	-0.575033	0.0340652	-0.107781	0.103769	-0.228856	1.12656e-08	0.440336	0.0676769	7.32527e-07	0.0142089	0.213423	0.96555	0.0741753	0.00127658	0.0107396	5.49675e-10	0.897842	2.37045e-07	9.74566e-05	3.56391e-06	0.803173	0.429136	0.446608	0.0897777
				Zfp64	0.329074	-0.708954	-0.684452	-0.156323	-0.63141	0.39287	0.221618	0.203446	0.208731	0.0526151	-0.125805	-0.172278	-0.373724	-0.0739207	0.418326	0.406532	-0.272372	0.714728	0.69133	0.0132707	9.69258e-10	6.01345e-09	0.24993	1.8125e-07	0.00274352	0.10069	0.13261	0.12263	0.700147	0.355546	0.204209	0.00455094	0.588206	0.00133486	0.00187682	0.0422705	6.13377e-10	3.66823e-09
				E2f5	-0.277975	0.569819	0.749602	0.376647	0.704566	-0.0890714	-0.260481	0.0519851	-0.467976	-0.327731	-0.0209102	0.51291	0.270098	0.314048	-0.321876	-0.690555	-0.053441	-0.620084	-0.769773	0.0380481	4.5669e-06	2.9884e-11	0.00422065	1.36224e-09	0.513876	0.0525119	0.703571	0.000275893	0.0136739	0.878426	5.30295e-05	0.0440906	0.0184187	0.0155573	3.88088e-09	0.695667	3.45695e-07	4.11305e-12
				Car13	-0.72848	0.24966	0.0263139	-0.343271	0.566032	-0.0510384	-0.224134	-0.030282	0.150594	-0.604675	0.599672	0.318647	-0.578227	0.601678	0.503395	-0.374596	-0.0627216	-0.255903	-0.0745982	1.96922e-10	0.063503	0.847345	0.00959507	5.45383e-06	0.708727	0.0967868	0.824664	0.267924	7.99576e-07	1.03991e-06	0.0166881	3.05519e-06	9.36418e-07	7.66649e-05	0.00445012	0.646068	0.056957	0.584782
				Psma7	-0.559556	0.942185	0.858791	0.0988665	0.883497	-0.511687	-0.0044119	-0.442337	-0.193286	-0.120454	0.29379	0.179231	0.380691	0.228154	-0.425039	-0.516834	0.389427	-0.965837	-0.866212	7.3505e-06	2.61544e-27	2.58599e-17	0.468488	1.99755e-19	5.56372e-05	0.974256	0.000641568	0.153494	0.376539	0.0279717	0.186261	0.00379851	0.0907942	0.00109348	4.54051e-05	0.00301157	2.39862e-33	6.64968e-18
				Mrgbp	-0.305641	0.577078	0.586945	0.190486	0.502473	-0.193808	0.302223	-0.430569	-0.178383	-0.0927915	0.0578292	0.076583	0.292657	0.126328	-0.306145	-0.313154	0.228316	-0.620183	-0.613643	0.0219785	3.22989e-06	1.98983e-06	0.159657	7.94089e-05	0.152365	0.0235835	0.00092491	0.188388	0.49638	0.672041	0.574802	0.0286103	0.353537	0.0217497	0.0187726	0.0905586	3.43791e-07	4.93489e-07
				Gid8	0.280292	-0.0591282	-0.320611	-0.318037	-0.466193	-0.38027	0.0808909	-0.283219	0.455799	0.681172	0.01773	-0.677922	0.249332	-0.607673	-0.251261	0.683229	0.476071	0.13338	0.354082	0.0364071	0.665106	0.0159924	0.0169092	0.000293203	0.00384066	0.553414	0.0344189	0.000415317	7.57635e-09	0.896806	9.49794e-09	0.0638632	6.81557e-07	0.0617698	6.55695e-09	0.000208413	0.327087	0.00742206
				Arfgap1	0.451234	-0.543541	-0.508302	-0.0282072	-0.685096	0.265858	0.156325	0.0901403	0.178802	0.264456	-0.286979	-0.317725	-0.0655866	-0.357404	0.0859492	0.491886	-0.0841277	0.558571	0.513728	0.000482277	1.49777e-05	6.34793e-05	0.836507	5.745e-09	0.0476556	0.249924	0.508817	0.187334	0.0488852	0.0319967	0.0170233	0.631047	0.00684704	0.528796	0.000118036	0.537598	7.68772e-06	5.1349e-05
				Helz2	0.438339	-0.955819	-0.762907	0.0213185	-0.705385	0.666111	0.0359489	0.611042	-0.0299547	-0.167831	-0.290122	0.108145	-0.52275	0.0423847	0.579989	0.241837	-0.611094	0.947608	0.755907	0.000727531	2.18645e-30	8.25758e-12	0.87607	1.27897e-09	2.10963e-08	0.792524	5.6849e-07	0.82653	0.216311	0.0300834	0.427568	3.57993e-05	0.756437	2.80429e-06	0.0725448	5.66917e-07	1.96305e-28	1.64114e-11
				Zgpat	0.673556	-0.314688	-0.11363	0.334741	-0.585681	0.185133	0.378828	-0.0198501	-0.1271	0.464548	-0.589823	-0.295226	0.43559	-0.523683	-0.362543	0.360688	-0.0159381	0.315064	0.119897	1.28111e-08	0.0181693	0.404364	0.0116795	2.11906e-06	0.171938	0.00398809	0.884546	0.350577	0.000310037	1.72237e-06	0.0271792	0.00079254	3.44684e-05	0.00603389	0.00631714	0.907187	0.0180237	0.378767
				Zbtb46	-0.649487	0.384536	0.249667	-0.239152	0.617505	-0.187325	0.251536	-0.330461	0.0332226	-0.36783	0.524154	0.183022	-0.26633	0.598393	0.263205	-0.366204	0.0801912	-0.43396	-0.24876	6.11692e-08	0.00343215	0.063496	0.0758744	3.99047e-07	0.166828	0.0614759	0.012865	0.807948	0.00528693	3.38147e-05	0.176965	0.0472474	1.11137e-06	0.0500036	0.00550743	0.556862	0.0008335	0.0644955
				Pcmtd2	0.303261	-0.149992	0.470979	0.865026	0.178151	0.657076	0.161632	0.521612	-0.902933	-0.482436	-0.650796	0.768726	0.186972	0.331373	-0.110955	-0.711696	-0.702551	0.0471236	-0.503359	0.023086	0.269864	0.000248828	8.30627e-18	0.188972	3.79326e-08	0.234004	3.74867e-05	1.86925e-21	0.000166343	5.63819e-08	4.58126e-12	0.167644	0.0126039	0.415586	7.81012e-10	1.58949e-09	0.730185	7.67706e-05
				Raly	-0.511005	0.974049	0.809077	0.00491454	0.784452	-0.643864	0.0350298	-0.585775	-0.0464584	0.0838475	0.318621	-0.0299135	0.473999	0.075727	-0.530528	-0.333396	0.563985	-0.985572	-0.807203	5.71407e-05	1.59125e-36	4.53174e-14	0.971324	8.52641e-13	8.64129e-08	0.797715	2.10923e-06	0.733852	0.538958	0.0166974	0.826765	0.000224075	0.579096	2.60139e-05	0.0120415	5.99737e-06	2.40615e-43	5.74887e-14
				Ahcy	-0.879944	0.70896	0.153038	-0.686567	0.640312	-0.729609	0.032865	-0.662615	0.539073	-0.0320723	0.906966	-0.273457	-0.205715	0.268183	0.129951	0.00927799	0.641645	-0.67976	-0.163492	4.28831e-19	9.68785e-10	0.260145	5.17307e-09	1.07107e-07	1.78828e-10	0.809976	2.65358e-08	1.81502e-05	0.814477	6.26765e-22	0.0414245	0.128253	0.0456727	0.339785	0.945893	9.88466e-08	8.36122e-09	0.228594
				Itch	0.283229	-0.770592	-0.616757	-0.0303524	-0.504247	0.446866	-0.0265911	0.625071	-0.0907444	-0.153252	-0.142952	0.148588	-0.472316	0.0977597	0.538209	0.142488	-0.517146	0.759819	0.626407	0.0344118	3.77901e-12	4.159e-07	0.824264	7.42092e-05	0.000555351	0.845756	2.60975e-07	0.505969	0.259471	0.293241	0.274424	0.000237576	0.473506	1.88315e-05	0.294828	4.48432e-05	1.12119e-11	2.41838e-07
				Armc1	-0.493606	0.978823	0.690723	-0.161307	0.693208	-0.804523	-0.101653	-0.619673	0.140321	0.249766	0.410741	-0.203314	0.487253	-0.0861916	-0.559124	-0.145805	0.715184	-0.954425	-0.67617	0.000110772	6.98043e-39	3.83396e-09	0.234958	3.19739e-09	8.04329e-14	0.455983	3.5372e-07	0.302308	0.0633878	0.00166423	0.132866	0.000139829	0.52763	7.4968e-06	0.283612	5.91307e-10	4.97057e-30	1.07167e-08
				Mtfr1	-0.622866	0.923965	0.687445	-0.134539	0.78684	-0.627693	0.243638	-0.721857	0.0600744	0.0249262	0.456481	-0.08676	0.317376	0.189466	-0.342883	-0.275798	0.570346	-0.937352	-0.684381	2.95704e-07	3.36874e-24	4.8578e-09	0.322863	6.52486e-13	2.24671e-07	0.0703781	3.43214e-10	0.660072	0.855307	0.000406078	0.524901	0.0171519	0.161944	0.00968234	0.0396452	4.45481e-06	2.14754e-26	6.0438e-09
				Map1lc3a	-0.0751345	-0.20734	0.228877	0.493213	0.311247	0.685228	0.28933	0.365053	-0.628571	-0.73026	-0.235773	0.770203	-0.281891	0.730612	0.340474	-0.718449	-0.722225	0.0895452	-0.269239	0.582077	0.125199	0.0897468	0.000112396	0.0195458	5.69109e-09	0.0305564	0.00566842	2.13607e-07	1.69131e-10	0.0802351	3.93454e-12	0.0353094	1.64098e-10	0.0102398	4.54004e-10	3.3293e-10	0.51163	0.0447943
				Acss2	-0.321984	-0.363182	-0.190925	0.0341798	0.225581	0.582091	0.17553	0.360873	-0.258862	-0.792361	0.161434	0.616336	-0.718729	0.835022	0.752716	-0.503349	-0.656631	0.273881	0.142179	0.0155207	0.00593904	0.158678	0.802524	0.0945944	2.53025e-06	0.195667	0.0062883	0.0540508	3.46876e-13	0.234585	4.25678e-07	4.43757e-10	1.25184e-15	2.22763e-11	7.68019e-05	3.90252e-08	0.041097	0.295887
				Gss	-0.78091	0.791272	0.342366	-0.481285	0.696378	-0.687011	-0.144872	-0.559435	0.377498	-0.0532071	0.735486	-0.156608	-0.0422951	0.192537	-0.0493792	-0.12272	0.5881	-0.757099	-0.352629	1.26022e-12	3.93507e-13	0.00979972	0.000173322	2.52995e-09	5.01108e-09	0.28674	7.39119e-06	0.00412846	0.696935	1.07466e-10	0.249057	0.756936	0.155125	0.717796	0.367559	1.87818e-06	1.46244e-11	0.00768657
				Procr	0.610505	-0.196938	0.292939	0.748047	-0.211498	0.516082	-0.0447969	0.324726	-0.553016	-0.0234065	-0.78614	0.324497	0.428928	-0.198174	-0.398531	-0.239064	-0.402947	0.161794	-0.300442	5.85272e-07	0.145725	0.0284498	3.45517e-11	0.117636	4.67817e-05	0.743038	0.0146147	9.87363e-06	0.864042	7.05939e-13	0.0146885	0.000972308	0.143163	0.00234867	0.0759855	0.00207659	0.233531	0.0244583
				Eif6	-0.685626	0.771799	0.220458	-0.60443	0.521779	-0.834222	-0.0604067	-0.671222	0.54695	0.205942	0.743377	-0.41543	0.055666	-0.032707	-0.148302	0.142607	0.773604	-0.716082	-0.22566	5.53212e-09	3.33322e-12	0.102532	8.10004e-07	3.72346e-05	1.41117e-15	0.658307	1.50022e-08	1.2911e-05	0.127823	5.30868e-11	0.00145301	0.68365	0.810873	0.27536	0.29442	2.75898e-12	5.50061e-10	0.0944762
				Hps3	-0.486097	0.445271	0.302161	-0.192713	0.547942	-0.359832	-0.0278502	-0.196657	0.0150207	-0.10238	0.437565	0.102489	-0.0390613	0.349061	0.0112945	-0.272209	0.207556	-0.470823	-0.288422	0.000145813	0.000584434	0.0236139	0.154741	1.23616e-05	0.00645171	0.838548	0.146311	0.912508	0.452752	0.000745333	0.452268	0.775013	0.00837117	0.934157	0.0423987	0.124798	0.000250171	0.0311058
				Nfs1	-0.414391	0.16508	0.378049	0.224629	0.625534	0.264309	-0.00411377	0.233558	-0.455692	-0.681061	0.129254	0.697084	-0.27493	0.742794	0.280252	-0.75385	-0.425278	-0.248482	-0.402639	0.00149762	0.224045	0.00406982	0.0960317	2.54195e-07	0.0490152	0.975995	0.0831992	0.000416791	7.63576e-09	0.342407	2.4003e-09	0.0402974	5.59739e-11	0.0364349	1.99951e-11	0.00108565	0.0648034	0.00209464
				Rbm39	0.66035	-0.550169	-0.349739	0.219963	-0.685016	0.316777	-0.048513	0.2834	-0.0399299	0.318474	-0.511101	-0.183058	0.137366	-0.42912	-0.113975	0.375078	-0.183964	0.569114	0.377934	3.07383e-08	1.12055e-05	0.00823718	0.103325	5.77766e-09	0.0173742	0.722545	0.0342984	0.770145	0.0167505	5.69271e-05	0.176879	0.312705	0.000966637	0.402928	0.00439526	0.17471	4.72111e-06	0.00408203
				Epb41l1	0.338276	-0.881974	-0.913268	-0.262669	-0.761013	0.466329	-0.0978999	0.411826	0.312247	-0.0225918	-0.0822851	-0.151213	-0.578092	-0.10233	0.595425	0.479646	-0.365511	0.920541	0.909376	0.0107726	2.78012e-19	1.02413e-22	0.0504891	9.96719e-12	0.000291846	0.472869	0.00161306	0.019137	0.868732	0.546575	0.265938	3.07529e-06	0.452973	1.29537e-06	0.000183722	0.00560391	1.05824e-23	3.18447e-22
				Aar2	-0.314748	-0.373323	-0.510016	-0.374749	-0.0517921	0.277263	0.307589	0.00229763	0.259621	-0.39463	0.379211	0.0591795	-0.716821	0.486216	0.745198	0.0399562	-0.253125	0.345912	0.482851	0.0181458	0.00459805	5.93889e-05	0.00443259	0.704621	0.0385649	0.0211056	0.986591	0.0533249	0.0026149	0.00394842	0.664833	5.18199e-10	0.000145187	4.49486e-11	0.769998	0.0597989	0.0090189	0.000163886
				Tbl1xr1	0.849383	-0.525051	-0.158417	0.459644	-0.638328	0.380197	-0.171341	0.460932	-0.28625	0.325536	-0.749349	-0.00382521	0.357997	-0.498474	-0.301281	0.20975	-0.314636	0.545418	0.196816	1.30018e-16	3.25996e-05	0.243562	0.000365598	1.20608e-07	0.00384802	0.206717	0.000350194	0.032455	0.0143558	3.06015e-11	0.977678	0.00674851	9.23764e-05	0.0240429	0.120772	0.0181894	1.38047e-05	0.14598
				Ndrg3	0.607172	-0.720794	-0.481597	0.183917	-0.623798	0.473172	-0.12287	0.569512	-0.109026	0.106102	-0.434321	0.0641043	-0.102935	-0.182756	0.154827	0.21323	-0.438538	0.728158	0.496385	7.00084e-07	3.74679e-10	0.000171401	0.174822	2.80525e-07	0.000230621	0.366971	4.63358e-06	0.423789	0.436399	0.000824255	0.638801	0.450291	0.177608	0.254549	0.114592	0.000723006	2.02378e-10	9.98964e-05
				Dsn1	-0.485189	0.860983	0.476627	-0.309533	0.510727	-0.760191	0.117944	-0.831578	0.36817	0.316307	0.467371	-0.417312	0.380169	-0.126983	-0.453415	0.0813369	0.796769	-0.833773	-0.468972	0.000150675	1.7456e-17	0.000204382	0.0202644	5.77652e-05	1.08091e-11	0.386639	2.08674e-15	0.00524182	0.0175505	0.000281659	0.00137524	0.00385079	0.351024	0.000449156	0.551222	2.06571e-13	1.50885e-15	0.000266635
				Sla2	-0.0165476	0.595791	0.605135	0.177856	0.356139	-0.469135	-0.135395	-0.216513	-0.174103	0.300071	-0.055657	-0.0518104	0.615681	-0.26376	-0.62073	-0.143582	0.369931	-0.580021	-0.573247	0.903655	1.27121e-06	7.80302e-07	0.189717	0.00706118	0.000265142	0.319765	0.108987	0.199384	0.0246444	0.683699	0.704522	4.41305e-07	0.0495053	3.33433e-07	0.291098	0.00501344	2.80004e-06	3.88167e-06
				Rab5if	-0.683376	0.949984	0.592761	-0.302422	0.752647	-0.763076	-0.144149	-0.624463	0.230831	0.0635664	0.577269	-0.157903	0.242415	0.0634821	-0.329541	-0.177358	0.669611	-0.924979	-0.586681	6.48941e-09	5.77897e-29	1.4843e-06	0.0234878	2.24227e-11	8.11926e-12	0.289175	2.70155e-07	0.0869662	0.641624	3.20011e-06	0.245115	0.0718433	0.642067	0.0131327	0.190981	1.67163e-08	2.37528e-24	2.01617e-06
				Samhd1	0.50934	-0.901571	-0.904578	-0.200579	-0.895488	0.405007	-0.0140634	0.396601	0.285034	0.176885	-0.21055	-0.272798	-0.393306	-0.295906	0.434535	0.603388	-0.291852	0.944721	0.912107	6.09731e-05	2.67535e-21	1.20408e-21	0.138274	1.24667e-20	0.0019596	0.918064	0.00247723	0.0332309	0.192184	0.11933	0.0419366	0.00271114	0.0268109	0.000818845	8.55867e-07	0.0290712	8.04919e-28	1.44458e-22
				Rbl1	-0.336531	0.867162	0.544222	-0.197561	0.444576	-0.75137	0.112742	-0.834351	0.30862	0.426896	0.317831	-0.449289	0.546942	-0.261808	-0.609191	0.111137	0.812496	-0.833432	-0.526368	0.0112124	5.55529e-18	1.45419e-05	0.144429	0.00059753	2.53059e-11	0.408069	1.38422e-15	0.0206559	0.00103402	0.0169846	0.000513666	1.29156e-05	0.0512773	6.28256e-07	0.414818	2.91599e-14	1.58714e-15	3.08881e-05
				Rpn2	0.0364491	-0.286055	-0.782753	-0.755501	-0.564729	-0.37171	-0.298801	-0.103025	0.824781	0.48449	0.387122	-0.70495	-0.284057	-0.487747	0.232917	0.833311	0.418366	0.400383	0.800135	0.789702	0.0325782	1.02931e-12	1.70672e-11	5.79432e-06	0.00479161	0.0252886	0.449894	5.53588e-15	0.000154521	0.00320372	1.32258e-09	0.0338662	0.00013734	0.0840728	1.61592e-15	0.0013333	0.00223092	1.37856e-13
				Src	0.755539	-0.863503	-0.470717	0.396175	-0.732485	0.726957	-0.0725987	0.68435	-0.281861	-0.0176595	-0.677556	0.187109	-0.0992023	-0.197748	0.164624	0.140831	-0.641951	0.85431	0.467817	1.70053e-11	1.10173e-17	0.000251088	0.00250639	1.39623e-10	2.24079e-10	0.594915	6.05726e-09	0.0353296	0.897214	9.74149e-09	0.167326	0.466971	0.144043	0.225343	0.300538	9.70383e-08	5.66025e-17	0.000277395
				Ctnnbl1	-0.494984	0.797491	0.639249	-0.022554	0.737889	-0.524808	-0.0466984	-0.339049	-0.0703192	-0.0275905	0.346373	0.0966758	0.290661	0.170408	-0.336233	-0.361821	0.393483	-0.798812	-0.650667	0.000105249	1.89532e-13	1.14149e-07	0.868949	8.69278e-11	3.29242e-05	0.732529	0.0105824	0.606559	0.840034	0.00892136	0.478448	0.0297648	0.209239	0.0112889	0.0061428	0.0026981	1.6175e-13	5.68372e-08
				Tti1	0.417069	-0.72836	-0.876975	-0.37773	-0.839574	0.157796	-0.0680776	0.181744	0.488368	0.352006	-0.0443244	-0.464625	-0.311816	-0.376876	0.328582	0.728582	-0.0350169	0.790971	0.903949	0.00138504	1.98935e-10	7.97412e-19	0.00410367	6.25538e-16	0.24544	0.618107	0.180061	0.00013427	0.00780254	0.745656	0.000309236	0.0193125	0.00419566	0.0134172	1.95209e-10	0.797788	4.07393e-13	1.42582e-21
				Rprd1b	0.518509	-0.536102	-0.75312	-0.356621	-0.8807	-0.092692	0.000218104	0.00113767	0.53533	0.653895	-0.11541	-0.695737	0.0090291	-0.688053	0.0113309	0.887364	0.230017	0.624396	0.780255	4.24687e-05	2.05931e-05	2.14373e-11	0.00697898	3.65299e-19	0.496844	0.998727	0.99336	2.12762e-05	4.64217e-08	0.396993	2.65324e-09	0.947342	4.65017e-09	0.933944	8.45237e-20	0.0881169	2.71174e-07	1.35362e-12
				Ralgapb	0.0858837	-0.646503	-0.925271	-0.590685	-0.640383	0.119622	0.0487835	0.019553	0.620802	0.137909	0.257553	-0.438199	-0.58338	-0.109256	0.596125	0.654083	-0.0134755	0.70517	0.9429	0.529111	7.35438e-08	2.14648e-24	1.6491e-06	1.06648e-07	0.379868	0.721061	0.886263	3.3209e-07	0.310777	0.0553213	0.000730711	2.37477e-06	0.422808	1.24958e-06	4.58738e-08	0.921479	1.30039e-09	1.88686e-27
				Fam83d	-0.263733	0.603467	0.0779417	-0.552988	0.112507	-0.829979	-0.110425	-0.729882	0.679769	0.594555	0.459224	-0.718674	0.326657	-0.47169	-0.415503	0.490139	0.892615	-0.513206	-0.0569622	0.0495291	8.52301e-07	0.568015	9.88618e-06	0.409051	2.63541e-15	0.417831	1.7471e-10	8.35584e-09	1.35442e-06	0.000370756	4.45758e-10	0.014004	0.000242787	0.00144995	0.000125861	2.49611e-20	5.24161e-05	0.676685
				Dhx35	-0.262529	0.340048	0.187225	-0.0752752	0.274545	-0.172584	0.399061	-0.447035	0.104317	-0.0115993	0.182166	-0.0935556	0.0839328	0.107503	-0.080893	-0.0607845	0.235215	-0.356017	-0.240449	0.0506169	0.0103413	0.167058	0.581369	0.0405897	0.203393	0.00231444	0.000552343	0.444198	0.932383	0.179033	0.492825	0.538544	0.430331	0.553404	0.656304	0.080974	0.00708224	0.0742516
				Skil	-0.217783	0.48197	0.113239	-0.411659	0.200312	-0.706222	-0.62597	-0.19114	0.408576	0.37887	0.383878	-0.339651	0.217042	-0.351344	-0.318013	0.213145	0.573099	-0.388619	-0.0825822	0.106874	0.000169132	0.405991	0.00162083	0.13881	1.19888e-09	2.47956e-07	0.158201	0.00177072	0.00398375	0.0034926	0.0104366	0.108102	0.00792729	0.016918	0.11474	3.90927e-06	0.00307772	0.545122
				Zmat3	0.124574	-0.437208	-0.841145	-0.687005	-0.662345	-0.183338	-0.0651317	-0.185977	0.78263	0.446628	0.289031	-0.699645	-0.328709	-0.399385	0.311265	0.844394	0.305997	0.529499	0.874032	0.360314	0.000753653	4.89941e-16	5.01342e-09	2.70069e-08	0.176207	0.633423	0.169958	1.04337e-12	0.0005596	0.0307361	1.98111e-09	0.0133793	0.0022937	0.0195385	2.9299e-16	0.0218169	2.71494e-05	1.45145e-18
				Pik3ca	0.652297	-0.956583	-0.705271	0.142155	-0.82765	0.651381	-0.0234134	0.606895	-0.0628058	0.00755222	-0.4812	0.029894	-0.296363	-0.181475	0.365362	0.326063	-0.5628	0.964798	0.714332	5.13292e-08	1.37871e-30	1.2903e-09	0.295968	3.68618e-15	5.43608e-08	0.864003	7.10531e-07	0.645624	0.955946	0.000173844	0.826876	0.0265659	0.180718	0.00562484	0.0141896	6.33473e-06	5.3165e-33	6.33163e-10
				Zfp639	-0.23629	0.823709	0.753931	0.134264	0.548837	-0.530917	0.284191	-0.665861	-0.0883826	0.255126	0.0800257	-0.151568	0.635527	-0.0982539	-0.636184	-0.181798	0.539337	-0.833554	-0.73621	0.079555	6.4325e-15	1.9841e-11	0.32386	1.18843e-05	2.55974e-05	0.0337787	2.14472e-08	0.517149	0.057741	0.557679	0.264804	1.42404e-07	0.471262	1.36979e-07	0.179929	1.79466e-05	1.55881e-15	1.00839e-10
				Mfn1	0.595861	-0.734859	-0.56708	0.0897232	-0.686494	0.394203	-0.305456	0.60814	-0.0166321	0.131761	-0.389857	-0.00693286	-0.144025	-0.288822	0.171412	0.303779	-0.38545	0.762693	0.574776	1.26668e-06	1.13544e-10	5.19367e-06	0.510788	5.2001e-09	0.00264563	0.0220628	6.64717e-07	0.903165	0.333046	0.00297687	0.959556	0.289597	0.0308627	0.206527	0.0228413	0.00334982	8.43601e-12	3.60815e-06
				Ocstamp	0.718822	-0.85898	-0.443068	0.437331	-0.696926	0.752718	-0.0868449	0.762059	-0.35611	-0.100578	-0.682687	0.260292	-0.132553	-0.165314	0.20276	0.0790277	-0.693385	0.848509	0.43354	4.40411e-10	2.50056e-17	0.000626875	0.000750776	2.42878e-09	2.22719e-11	0.524494	8.98514e-12	0.00706614	0.460784	6.81201e-09	0.05269	0.330123	0.223379	0.133949	0.562618	3.15622e-09	1.5022e-16	0.00084435
				Actl6a	-0.472273	0.972307	0.66238	-0.187108	0.650719	-0.823146	-0.0491799	-0.674377	0.18352	0.306322	0.40943	-0.270253	0.507167	-0.127238	-0.578552	-0.0839451	0.756674	-0.945539	-0.647194	0.000237935	8.99102e-36	2.69441e-08	0.16733	5.66536e-08	6.95719e-15	0.718888	1.21145e-08	0.175769	0.0216701	0.00172804	0.0439647	6.6329e-05	0.350052	3.00739e-06	0.538484	1.52386e-11	5.43792e-28	7.04855e-08
				Ndufb5	-0.324248	0.891009	0.791405	0.0788785	0.682507	-0.639811	-0.290298	-0.332892	-0.111727	0.17428	0.184579	0.0195795	0.566262	-0.0884335	-0.63118	-0.313618	0.499633	-0.876959	-0.769801	0.0147691	3.64845e-20	3.87468e-13	0.563358	6.89915e-09	1.10373e-07	0.0299787	0.0121795	0.412331	0.19892	0.173248	0.88611	5.3957e-06	0.516906	1.83692e-07	0.0185882	8.84299e-05	7.99919e-19	4.10143e-12
				Ttc14	0.544618	0.18734	0.371015	0.441013	-0.221274	-0.146664	-0.0141121	-0.117834	-0.20387	0.547898	-0.55051	-0.238434	0.79067	-0.619239	-0.784967	0.162519	0.245718	-0.167731	-0.343236	1.4294e-05	0.166794	0.00487717	0.000668959	0.101233	0.280755	0.917781	0.387084	0.131788	1.23855e-05	1.10378e-05	0.0767848	4.21788e-13	3.62387e-07	8.05088e-13	0.231413	0.0679393	0.216588	0.00960297
				Ncoa3	0.457528	-0.813842	-0.890852	-0.316642	-0.855084	0.234004	-0.0460591	0.304918	0.377348	0.291519	-0.102326	-0.375683	-0.348152	-0.330221	0.383132	0.666018	-0.158115	0.866215	0.919519	0.000392243	2.44519e-14	3.78567e-20	0.0174247	4.95275e-17	0.0825963	0.736057	0.02231	0.00414461	0.0292639	0.452992	0.00432719	0.00855376	0.0129344	0.00356218	2.12264e-08	0.244474	6.64595e-18	1.47465e-23
				Dnajc19	-0.230666	0.827822	0.805006	0.197938	0.59299	-0.499189	-0.0536286	-0.429823	-0.176159	0.160002	0.0430007	-0.00551694	0.611667	-0.104343	-0.652532	-0.295247	0.446697	-0.832107	-0.787532	0.0871981	3.59674e-15	7.5741e-14	0.143648	1.46712e-06	8.99233e-05	0.694651	0.000946182	0.194047	0.238817	0.753008	0.967811	5.49575e-07	0.444086	5.05774e-08	0.0271682	0.000558372	1.93068e-15	6.03392e-13
				Fxr1	0.696689	-0.439006	0.188518	0.813221	-0.25404	0.627983	-0.16781	0.762571	-0.778672	-0.123665	-0.835608	0.555344	0.291603	-0.0613262	-0.230559	-0.362213	-0.675933	0.383404	-0.179098	2.47206e-09	0.000712509	0.164095	2.65258e-14	0.0588509	2.20958e-07	0.216369	8.53905e-12	1.60712e-12	0.363854	1.14628e-15	8.89546e-06	0.0292148	0.653435	0.0873493	0.0060834	1.08917e-08	0.0035366	0.186593
				Gm8325	0.142537	-0.301811	-0.628978	-0.512801	-0.542915	-0.229169	-0.474372	0.0831114	0.601058	0.388336	0.186887	-0.516891	-0.201151	-0.48709	0.138246	0.668859	0.265687	0.401135	0.65495	0.29466	0.0237838	2.08666e-07	5.32566e-05	1.53888e-05	0.0893277	0.000221178	0.54254	9.67314e-07	0.00310119	0.16784	4.53022e-05	0.13713	0.000140659	0.309584	1.75772e-08	0.047804	0.00218466	4.34242e-08
				Pld1	0.695751	-0.698593	-0.413293	0.236175	-0.660326	0.453611	-0.298163	0.568673	-0.134409	0.183165	-0.528603	0.040734	0.00611476	-0.29333	0.0257256	0.22863	-0.413032	0.71276	0.452814	2.65054e-09	2.14422e-09	0.00154611	0.0797056	3.07858e-08	0.000446281	0.0256178	4.81995e-06	0.323333	0.176622	2.81742e-05	0.765647	0.964325	0.0282294	0.850718	0.0901031	0.00155785	7.17756e-10	0.000458075
				Nceh1	0.259425	0.54525	0.613248	0.317416	0.135688	-0.363686	0.0944047	-0.468847	-0.103991	0.528132	-0.305485	-0.258423	0.853786	-0.461032	-0.863613	0.0404185	0.457625	-0.530273	-0.574297	0.0535112	1.3906e-05	5.04242e-07	0.017137	0.318709	0.00586506	0.488891	0.000267783	0.445631	2.87271e-05	0.0220498	0.0544739	6.19267e-17	0.000349019	1.07962e-17	0.767411	0.000390983	2.62915e-05	3.69191e-06
				Ect2	-0.455465	0.934343	0.568821	-0.252158	0.575261	-0.810021	-0.0676028	-0.726472	0.304108	0.329021	0.426029	-0.348986	0.468413	-0.18161	-0.54657	0.0111388	0.792271	-0.88905	-0.558149	0.000419917	7.33036e-26	4.78657e-06	0.0608152	3.52512e-06	4.01554e-14	0.620565	2.33439e-10	0.0226866	0.0132864	0.00106141	0.00838613	0.000271794	0.180387	1.31278e-05	0.935062	3.50516e-13	5.752e-20	7.83636e-06
				Sec62	0.538455	0.326884	0.505245	0.46194	-0.121714	-0.2886	-0.00585634	-0.156691	-0.258597	0.649784	-0.543573	-0.248656	0.941367	-0.673648	-0.918183	0.135686	0.337473	-0.302798	-0.461429	1.86354e-05	0.0139337	7.14252e-05	0.000338555	0.371532	0.0309977	0.965832	0.248802	0.0543057	6.00491e-08	1.49566e-05	0.06461	3.78227e-27	1.27314e-08	2.26006e-23	0.318717	0.010973	0.0233071	0.000344405
				Dcun1d1	-0.335469	0.91558	0.793616	0.0646797	0.670597	-0.664678	-0.159892	-0.446925	-0.0778285	0.210885	0.197666	-0.0516588	0.589984	-0.101815	-0.647486	-0.265363	0.558937	-0.905592	-0.771969	0.0114874	5.08915e-23	2.99649e-13	0.635787	1.56465e-08	2.31844e-08	0.239143	0.000554295	0.568579	0.11873	0.144211	0.705347	1.70847e-06	0.45526	6.92282e-08	0.0480872	7.56067e-06	9.14471e-22	3.27483e-12
				Mccc1	-0.305427	0.541009	0.63101	0.187211	0.646213	-0.261654	-0.116094	-0.0435976	-0.345854	-0.155048	0.121143	0.319937	0.246555	0.277611	-0.250262	-0.520951	0.0636536	-0.581172	-0.613337	0.0220764	1.67059e-05	1.85509e-07	0.16709	7.48644e-08	0.0514195	0.394181	0.74969	0.00903113	0.253863	0.373794	0.016228	0.0669777	0.0383117	0.0628466	3.85016e-05	0.641166	2.64687e-06	5.01814e-07
				Acad9	0.0202154	0.597755	0.618815	0.250586	0.358067	-0.405233	-0.304491	-0.107552	-0.199722	0.248048	-0.119617	0.0222017	0.619332	-0.287953	-0.647503	-0.191404	0.320739	-0.569301	-0.609029	0.882436	1.14876e-06	3.71056e-07	0.0624955	0.00673701	0.00194715	0.0225078	0.430121	0.140001	0.0652885	0.379888	0.870979	3.60516e-07	0.0313934	6.91558e-08	0.157616	0.0159477	4.67985e-06	6.33742e-07
				Anxa5	0.798465	-0.432028	0.188326	0.86244	-0.35921	0.6244	0.0292259	0.621472	-0.743382	0.0160995	-0.930356	0.417345	0.424042	-0.182327	-0.348254	-0.247932	-0.588389	0.373061	-0.189297	1.68655e-13	0.000884534	0.164531	1.33943e-17	0.00655103	2.71117e-07	0.830688	3.19843e-07	5.30626e-11	0.906251	3.41954e-25	0.00137391	0.00112665	0.178643	0.00853313	0.0654182	1.85112e-06	0.00462902	0.162326
				1810062G17Rik	-0.15109	0.349018	0.629688	0.453003	0.518475	0.065614	0.0794643	0.112239	-0.578472	-0.311624	-0.139096	0.493584	0.218151	0.337538	-0.202075	-0.612801	-0.187548	-0.417155	-0.634462	0.266331	0.00837971	2.00282e-07	0.000455247	4.25271e-05	0.630905	0.560455	0.410178	3.01907e-06	0.0193911	0.306591	0.000110864	0.106269	0.0109567	0.135295	5.16684e-07	0.166314	0.00138158	1.51626e-07
				Exosc9	-0.380971	0.919798	0.653231	-0.116212	0.590706	-0.77636	-0.0336328	-0.621008	0.127924	0.33445	0.320709	-0.255469	0.55366	-0.175303	-0.607426	-0.0738029	0.713372	-0.891671	-0.64019	0.00377072	1.34752e-23	4.84054e-08	0.393696	1.64735e-06	2.05996e-12	0.805622	3.28286e-07	0.347437	0.011757	0.0159581	0.057394	9.59378e-06	0.196256	6.90643e-07	0.588803	6.83607e-10	3.12212e-20	1.07893e-07
				Ccna2	-0.252136	0.540731	0.00215993	-0.58556	0.0899582	-0.808752	-0.337379	-0.581517	0.713174	0.570775	0.492335	-0.662591	0.249151	-0.456401	-0.36177	0.489259	0.844013	-0.437174	0.0221871	0.0608381	1.69068e-05	0.987395	2.13181e-06	0.509677	4.7232e-14	0.0109968	2.60249e-06	6.9448e-10	4.3654e-06	0.000116101	2.65778e-08	0.064063	0.000407157	0.00615059	0.000129977	3.11412e-16	0.000754458	0.871063
				Spata5	0.0070925	0.648562	0.408256	-0.105351	0.134398	-0.74779	0.0878369	-0.616052	0.219941	0.678539	0.0751985	-0.558241	0.708889	-0.557592	-0.720919	0.302375	0.760481	-0.5911	-0.367428	0.958625	6.47764e-08	0.00178698	0.439672	0.323374	3.53859e-11	0.519749	4.32377e-07	0.10336	9.10113e-09	0.581755	7.80371e-06	9.74135e-10	8.03709e-06	3.70832e-10	0.0235102	1.05043e-11	1.61488e-06	0.00534065
				Slc7a11	0.303621	-0.68397	-0.327476	0.315266	-0.326672	0.830008	0.343072	0.334593	-0.291839	-0.441476	-0.384238	0.371142	-0.381978	0.332543	0.484125	-0.151168	-0.7123	0.631756	0.31489	0.0229157	6.22242e-09	0.0137519	0.0179462	0.0139993	2.62416e-15	0.00963965	0.0117187	0.0290789	0.000659266	0.00345943	0.00486139	0.00367225	0.012276	0.000156564	0.266083	7.44477e-10	1.77639e-07	0.0180909
				Rab33b	0.195233	0.513102	0.826339	0.626854	0.35732	-0.0910841	0.236577	-0.224676	-0.535194	0.155384	-0.436733	0.176411	0.777141	-0.11464	-0.736809	-0.38023	0.103735	-0.559588	-0.804672	0.149316	5.26297e-05	4.44315e-15	2.35736e-07	0.00686097	0.504372	0.0791799	0.0959612	2.1398e-05	0.252823	0.000764891	0.193399	1.89482e-12	0.400169	9.56483e-11	0.00384471	0.446759	7.33977e-06	7.89535e-14
				Cog6	0.418529	-0.117099	0.486667	0.870195	0.0854718	0.541205	0.202175	0.438156	-0.875284	-0.260879	-0.713691	0.615993	0.360196	0.147922	-0.260883	-0.567136	-0.573592	0.0327252	-0.493908	0.00132691	0.390072	0.000142834	3.10086e-18	0.531096	1.65661e-05	0.135098	0.000731693	1.12717e-18	0.052139	6.66416e-10	4.33799e-07	0.0063942	0.276605	0.0521354	5.17993e-06	3.8184e-06	0.810769	0.000109542
				Ufm1	-0.295812	0.864965	0.735089	0.0764863	0.574954	-0.65283	-0.0915464	-0.419438	-0.080939	0.232207	0.150424	-0.0982838	0.589165	-0.187578	-0.634075	-0.193008	0.562276	-0.849158	-0.727402	0.0268614	8.40145e-18	1.11279e-10	0.575286	3.57752e-06	4.96409e-08	0.502201	0.00129186	0.553178	0.0850493	0.26847	0.471127	1.78041e-06	0.166244	1.5511e-07	0.154099	6.48952e-06	1.34959e-16	2.15785e-10
				Trpc4	-0.469592	-0.335012	-0.381032	-0.249482	0.188969	0.409048	-0.103746	0.370177	0.0295863	-0.757263	0.397349	0.468786	-0.888408	0.729192	0.868828	-0.324931	-0.496631	0.298636	0.324655	0.000261009	0.0116076	0.00376466	0.063698	0.16307	0.00174702	0.446709	0.00498217	0.828631	1.43929e-11	0.00242667	0.000268341	6.66452e-20	1.85326e-10	4.03984e-18	0.0145489	9.89814e-05	0.0253734	0.0146373
				Supt20	0.492604	-0.532447	0.00804185	0.645545	-0.24308	0.697986	-0.210912	0.80438	-0.659701	-0.32	-0.638995	0.591407	-0.0321583	0.127154	0.0583956	-0.37069	-0.740699	0.462652	-0.0252615	0.000114951	2.40144e-05	0.953093	7.79928e-08	0.071044	2.24387e-09	0.118682	8.18771e-14	3.2054e-08	0.0162059	1.15901e-07	1.58993e-06	0.813989	0.35037	0.669014	0.00491765	6.76366e-11	0.00033054	0.853381
				Exosc8	-0.766301	0.896417	0.659637	-0.152308	0.906093	-0.534117	-0.0172003	-0.497029	0.0216969	-0.237718	0.54709	0.134717	0.100735	0.366199	-0.163511	-0.455896	0.415073	-0.911293	-0.683141	5.86818e-12	9.91506e-21	3.21853e-08	0.262451	7.97193e-22	2.23904e-05	0.899873	9.75203e-05	0.873888	0.0777018	1.28325e-05	0.322215	0.46008	0.00550823	0.228539	0.000413992	0.00146822	1.83304e-22	6.59769e-09
				Mbnl1	0.474701	0.277579	0.23482	0.149145	-0.309915	-0.42169	0.211087	-0.472001	0.113716	0.821477	-0.356127	-0.61373	0.832866	-0.796838	-0.811406	0.482118	0.573268	-0.230245	-0.195709	0.000218655	0.038335	0.0815002	0.272608	0.0201022	0.00120852	0.11837	0.000240187	0.404004	8.76356e-15	0.00706334	4.91159e-07	1.72616e-15	2.04871e-13	3.35935e-14	0.000168244	3.87789e-06	0.0877935	0.148307
				P2ry1	-0.513362	-0.396557	-0.550988	-0.439579	0.0599132	0.356324	0.0694727	0.161219	0.237544	-0.675945	0.50687	0.248378	-0.97947	0.675586	0.973714	-0.108792	-0.380553	0.369353	0.508953	5.20954e-05	0.00248018	1.08065e-05	0.000699806	0.660929	0.0070296	0.61091	0.235219	0.0779255	1.08834e-08	6.70949e-05	0.0649197	3.04706e-39	1.11542e-08	2.23871e-36	0.424792	0.00381229	0.0050874	6.18971e-05
				Dhx36	0.0845734	0.547579	0.837396	0.554267	0.466641	-0.187322	-0.0374298	-0.0329353	-0.558853	0.0933174	-0.311989	0.283624	0.684712	-0.0410404	-0.666889	-0.470375	0.082833	-0.589428	-0.803142	0.535438	1.25602e-05	8.74086e-16	9.3364e-06	0.000288758	0.166835	0.784179	0.809577	7.58956e-06	0.493932	0.0192418	0.0341504	5.90375e-09	0.763935	2.00372e-08	0.000254074	0.543898	1.75704e-06	9.54305e-14
				Gfm1	-0.311373	0.476756	-0.099539	-0.685944	0.0514204	-0.864894	-0.439113	-0.45492	0.729227	0.5508	0.578735	-0.669201	0.128979	-0.457062	-0.24393	0.529286	0.828733	-0.368319	0.129107	0.0194939	0.000203459	0.465453	5.4082e-09	0.706645	8.5125e-18	0.000710112	0.000427515	1.8477e-10	1.0897e-05	2.98074e-06	1.71805e-08	0.343443	0.000398351	0.0700315	2.73891e-05	3.15569e-15	0.00522208	0.342959
				Mfsd1	0.0640226	0.426346	0.0266108	-0.368139	-0.165282	-0.708363	0.221048	-0.788982	0.573667	0.810673	0.167406	-0.848643	0.535187	-0.676189	-0.543112	0.660586	0.853495	-0.339649	0.0117726	0.639229	0.00105131	0.845643	0.00524591	0.223469	1.01503e-09	0.101592	5.11776e-13	3.80468e-06	3.69283e-14	0.217493	1.46942e-16	2.14043e-05	1.07023e-08	1.52581e-05	3.02726e-08	6.50796e-17	0.0104371	0.931376
				Ift80	0.133418	0.449316	0.56586	0.339771	0.207307	-0.233308	0.284474	-0.369767	-0.228892	0.296909	-0.250842	-0.0833121	0.6562	-0.208518	-0.638346	-0.106862	0.282552	-0.480776	-0.556512	0.326949	0.000513221	5.49761e-06	0.0104076	0.12526	0.0835391	0.033594	0.00503424	0.0897254	0.0262748	0.062219	0.541563	4.01111e-08	0.123021	1.20476e-07	0.433103	0.0348636	0.00017649	8.43949e-06
				Kpna4	-0.644815	0.751362	0.37733	-0.373088	0.590827	-0.726488	-0.0906665	-0.471283	0.245184	0.0607175	0.597659	-0.188201	0.0981285	0.0500683	-0.154987	-0.0694388	0.592485	-0.722695	-0.374141	8.15486e-08	2.53246e-11	0.00414649	0.00462578	1.63732e-06	2.33131e-10	0.506336	0.000246231	0.0685584	0.656659	1.15449e-06	0.164818	0.471831	0.714024	0.254051	0.611084	1.50527e-06	3.2021e-10	0.00450241
				Ppm1l	0.0222568	0.251858	-0.0273326	-0.33596	-0.0625168	-0.5796	0.0561502	-0.387167	0.366363	0.593183	0.219742	-0.527199	0.317645	-0.375154	-0.312437	0.41942	0.549979	-0.192312	0.080345	0.870661	0.0611331	0.84151	0.0113594	0.647147	2.85806e-06	0.681045	0.00319991	0.00548563	1.45279e-06	0.10368	2.98528e-05	0.0170528	0.00438656	0.0190603	0.00129252	1.13001e-05	0.155617	0.556103
				Nmd3	-0.320032	0.932777	0.819899	0.0949991	0.646062	-0.659899	0.0715751	-0.584278	-0.090941	0.255294	0.163574	-0.12025	0.649003	-0.113179	-0.677515	-0.228728	0.598408	-0.933435	-0.799095	0.0161947	1.35751e-25	1.08768e-14	0.486146	7.55594e-08	3.16459e-08	0.600131	2.27176e-06	0.505044	0.0575708	0.228357	0.377353	6.30346e-08	0.406242	9.76916e-09	0.0899621	1.11052e-06	1.04965e-25	1.56343e-13
				Wwtr1	-0.446051	-0.107344	-0.0140084	0.00787808	0.40254	0.43298	-0.0991484	0.260872	-0.179563	-0.804742	0.233873	0.612445	-0.623608	0.755394	0.611954	-0.552695	-0.503843	0.0523751	-0.0329932	0.000570048	0.43102	0.918384	0.954047	0.00210043	0.000859033	0.467215	0.0521458	0.185434	7.82733e-14	0.082773	5.26819e-07	2.83562e-07	1.72431e-11	5.41056e-07	1.0016e-05	7.53648e-05	0.701451	0.809249
				Ppid	-0.616221	0.702756	0.33239	-0.398316	0.586811	-0.67316	-0.560286	-0.281859	0.299388	0.000377379	0.597421	-0.0876674	0.0228668	0.0347731	-0.144782	-0.114638	0.518319	-0.650188	-0.323219	4.28367e-07	1.56487e-09	0.0123184	0.00236271	2.00315e-06	1.31601e-08	7.10952e-06	0.035331	0.0249889	0.997798	1.16875e-06	0.520558	0.867148	0.799166	0.28704	0.400178	4.2792e-05	5.85597e-08	0.0151069
				Tsc22d2	0.855183	-0.609611	-0.459113	0.158612	-0.88815	0.204496	0.0154567	0.239483	0.0663635	0.603056	-0.58354	-0.400925	0.299338	-0.700198	-0.238598	0.617361	-0.0629996	0.659741	0.504985	4.86937e-17	6.14195e-07	0.000372121	0.242976	7.06922e-20	0.130579	0.909979	0.0754579	0.627	8.70982e-07	2.35604e-06	0.00219749	0.0250146	1.90015e-09	0.0765755	4.0223e-07	0.644604	3.1971e-08	7.21397e-05
				Serp1	-0.508119	0.971288	0.672625	-0.179969	0.674702	-0.815839	0.0280688	-0.678065	0.143711	0.264842	0.423849	-0.247609	0.480827	-0.0853126	-0.53308	-0.111571	0.734413	-0.950389	-0.656975	6.39318e-05	2.35364e-35	1.36461e-08	0.184424	1.1849e-08	1.87806e-14	0.837298	9.40472e-09	0.29066	0.0485441	0.00113317	0.0657817	0.000176171	0.531864	2.33864e-05	0.412986	1.18055e-10	4.66648e-29	3.81775e-08
				Etfdh	0.556216	-0.790792	-0.369326	0.465869	-0.501579	0.855797	0.00917279	0.707262	-0.396737	-0.322521	-0.600198	0.425549	-0.252593	0.0875753	0.31649	-0.115292	-0.783208	0.758066	0.330444	8.5527e-06	4.1589e-13	0.00509079	0.000296448	8.21524e-05	4.37733e-17	0.946505	1.10595e-09	0.00246797	0.0153396	1.01179e-06	0.00107685	0.0603563	0.520998	0.0174818	0.397478	9.788e-13	1.33118e-11	0.01287
				Eif2a	0.082625	0.54464	0.910946	0.668245	0.542195	-0.0716555	-0.169994	0.1087	-0.686353	-0.056186	-0.378154	0.461839	0.657781	0.034087	-0.658537	-0.630041	-0.0543542	-0.594093	-0.894369	0.544913	1.428e-05	2.02766e-22	1.83123e-08	1.58744e-05	0.599721	0.210362	0.425188	5.25279e-09	0.680853	0.00405873	0.000339702	3.62604e-08	0.803049	3.45463e-08	1.96237e-07	0.690726	1.38682e-06	1.63766e-20
				4930579G24Rik	-0.385535	0.876343	0.535759	-0.228364	0.488938	-0.778563	0.0899506	-0.782054	0.296606	0.399434	0.369504	-0.412148	0.505533	-0.218649	-0.572169	0.0771843	0.801747	-0.845399	-0.525121	0.00334231	9.07915e-19	2.0894e-05	0.0904887	0.00013151	1.6261e-12	0.509713	1.11174e-12	0.026436	0.00229061	0.00506798	0.00159815	7.06379e-05	0.105454	4.0862e-06	0.571794	1.13275e-13	2.49324e-16	3.25067e-05
				Slc33a1	0.203912	0.570226	0.733881	0.483159	0.268251	-0.310061	0.0119581	-0.185955	-0.379279	0.340599	-0.360374	0.000884596	0.82918	-0.361447	-0.825823	-0.19392	0.293595	-0.578405	-0.728885	0.131706	4.48001e-06	1.23669e-10	0.00016209	0.0456157	0.0200406	0.930297	0.170008	0.00394149	0.0102102	0.00636611	0.994837	2.95859e-15	0.00619987	4.77982e-15	0.152124	0.0280805	3.02896e-06	1.9024e-10
				Gmps	-0.168689	0.570735	0.0919183	-0.502446	0.0847189	-0.908089	-0.244148	-0.536391	0.566477	0.695953	0.411036	-0.675686	0.411306	-0.535178	-0.479293	0.481785	0.865815	-0.4748	-0.0521338	0.213938	4.37364e-06	0.500459	7.94908e-05	0.534733	4.58183e-22	0.0697733	2.03426e-05	5.3419e-06	2.61102e-09	0.00165017	1.10778e-08	0.00163743	2.14127e-05	0.000186033	0.000170255	7.1647e-18	0.000217895	0.702763
				Ssr3	-0.253141	0.912728	0.745345	0.0375869	0.553029	-0.739427	-0.124365	-0.504868	-0.0108589	0.358808	0.156908	-0.199545	0.680354	-0.27743	-0.729666	-0.118903	0.661386	-0.882978	-0.724413	0.0597819	1.20257e-22	4.43501e-11	0.783295	9.86786e-06	7.5802e-11	0.361123	7.24651e-05	0.936691	0.00661586	0.248139	0.140361	8.02248e-09	0.0384431	1.77966e-10	0.382759	2.87434e-08	2.23711e-19	2.77508e-10
				Ccnl1	0.749591	-0.24204	0.261321	0.758866	-0.349092	0.408975	0.201339	0.269408	-0.572639	0.221737	-0.852279	0.143245	0.577472	-0.332791	-0.511545	-0.0745913	-0.300751	0.200482	-0.244764	2.99148e-11	0.0722976	0.0517278	1.23113e-11	0.00836507	0.00175069	0.136755	0.0446554	3.99582e-06	0.100503	8.00406e-17	0.292243	3.169e-06	0.0122073	5.59466e-05	0.584817	0.0243049	0.138469	0.0690488
				Shox2	0.681412	-0.362946	-0.100105	0.344693	-0.548546	0.25069	0.093408	0.102623	-0.153314	0.383425	-0.599222	-0.181371	0.37293	-0.450732	-0.318066	0.273831	-0.115295	0.366106	0.142529	7.45059e-09	0.00597382	0.462906	0.00928104	1.20374e-05	0.0623832	0.493511	0.451672	0.259276	0.00353464	1.06459e-06	0.180971	0.00464456	0.000490214	0.0168985	0.0411354	0.397467	0.00552109	0.294688
				Serpini1	0.00801874	0.647835	0.547234	0.0879811	0.244111	-0.5838	0.18701	-0.543676	0.00232069	0.513001	-0.0298478	-0.337543	0.719605	-0.399131	-0.719005	0.0836661	0.593488	-0.629822	-0.524572	0.953227	6.77535e-08	1.27518e-05	0.519062	0.0698171	2.32598e-06	0.167556	1.48903e-05	0.986457	5.28391e-05	0.82714	0.0109554	4.13118e-10	0.00230993	4.3389e-10	0.53984	1.43033e-06	1.98734e-07	3.32429e-05
				Pdcd10	-0.532242	0.858495	0.889182	0.230316	0.906261	-0.350347	-0.0156897	-0.29264	-0.349407	-0.269013	0.207279	0.358783	0.322266	0.346455	-0.360587	-0.66057	0.211349	-0.905408	-0.903493	2.42209e-05	2.72565e-17	5.57889e-20	0.087693	7.61277e-22	0.00811855	0.908628	0.0286197	0.00830249	0.0449811	0.125312	0.00661988	0.0154255	0.00890408	0.00633286	3.03036e-08	0.117902	9.614e-22	1.61071e-21
				Ptpn22	0.558698	-0.401388	-0.13577	0.368746	-0.448588	0.45204	0.252659	0.117299	-0.170371	0.110021	-0.554536	-0.00224109	0.175417	-0.224825	-0.120003	0.12353	-0.276094	0.385937	0.123587	7.64332e-06	0.0021693	0.318413	0.00516607	0.000525415	0.000469786	0.0602865	0.389259	0.20934	0.419546	9.22448e-06	0.986921	0.195961	0.0957353	0.378341	0.364382	0.0394253	0.00330667	0.364159
				Dclre1b	-0.148314	0.467444	0.218569	-0.190755	0.114026	-0.476262	0.560715	-0.8108	0.298044	0.423572	0.179473	-0.523277	0.378497	-0.241587	-0.349251	0.290674	0.609396	-0.45089	-0.201587	0.275318	0.00028096	0.105583	0.159056	0.402714	0.000207024	6.9714e-06	3.63274e-14	0.0256796	0.00114261	0.185658	3.50426e-05	0.0040226	0.0728494	0.00833348	0.0297568	6.21345e-07	0.000487702	0.136261
				Olfml3	-0.0230542	0.184387	-0.21846	-0.514867	-0.1594	-0.60376	-0.630376	-0.125234	0.568484	0.503728	0.304557	-0.515781	0.116795	-0.538034	-0.205329	0.497823	0.54064	-0.0685567	0.252993	0.866069	0.173702	0.105763	4.909e-05	0.240613	8.39238e-07	1.9246e-07	0.357751	4.86301e-06	7.56967e-05	0.0224772	4.73451e-05	0.391312	1.89726e-05	0.128987	9.46614e-05	1.69729e-05	0.615631	0.0599368
				Nras	0.780148	-0.44528	-0.138949	0.481393	-0.605649	0.342763	-0.148752	0.480998	-0.282108	0.282429	-0.728221	0.00441534	0.358866	-0.536124	-0.320586	0.194907	-0.266901	0.466798	0.126155	1.36948e-12	0.000584263	0.307107	0.000172656	7.59286e-07	0.00970957	0.273887	0.000175102	0.0351623	0.0349463	2.01301e-10	0.974236	0.00660651	2.05742e-05	0.0160009	0.150008	0.0467575	0.000287219	0.354199
				Sike1	-0.306625	0.34905	0.588386	0.415494	0.596975	0.20955	0.0860654	-0.015653	-0.488229	-0.537386	-0.0532552	0.554698	0.0279542	0.489924	-0.024996	-0.682533	-0.248761	-0.420099	-0.62058	0.0215341	0.00837336	1.85139e-06	0.0014503	1.19602e-06	0.121136	0.528237	0.90884	0.000134952	1.95021e-05	0.696674	9.15744e-06	0.837953	0.000126856	0.854906	6.88642e-09	0.0644943	0.00126685	3.36242e-07
				Gdap2	-0.353107	-0.394574	-0.635739	-0.534582	-0.114386	0.142026	-0.0926463	0.183053	0.37791	-0.338703	0.488174	0.0101964	-0.805607	0.376666	0.773819	0.138502	-0.175851	0.400975	0.60983	0.00759865	0.00261891	1.40632e-07	2.19572e-05	0.401222	0.296411	0.497057	0.17689	0.00408452	0.0106671	0.000135223	0.940546	7.02636e-14	0.0042185	2.69727e-12	0.308679	0.194839	0.00219443	6.07e-07
				Tbx15	0.611481	0.256879	0.513989	0.543473	-0.151877	-0.186028	0.0484886	-0.11204	-0.333157	0.614462	-0.637414	-0.190947	0.953104	-0.64454	-0.913375	0.0876243	0.240673	-0.246561	-0.469303	5.55141e-07	0.0559849	5.08232e-05	1.50219e-05	0.26382	0.169838	0.722679	0.411012	0.0121069	4.71865e-07	1.27348e-07	0.158629	1.05686e-29	8.29305e-08	9.92076e-23	0.520764	0.0739733	0.0669699	0.000263621
				Notch2	0.596374	-0.935924	-0.84276	-0.070851	-0.900827	0.506408	0.0660579	0.418995	0.172215	0.148833	-0.334647	-0.201269	-0.332292	-0.270973	0.394527	0.53387	-0.381764	0.967136	0.85346	1.23365e-06	3.87446e-26	3.79998e-16	0.603834	3.24608e-21	6.83002e-05	0.628591	0.00130883	0.204378	0.273624	0.0117043	0.136894	0.0123456	0.0433824	0.00262231	2.26248e-05	0.00369297	8.56345e-34	6.54773e-17
				Sec22b	-0.207882	0.890675	0.783695	0.13311	0.556891	-0.655381	-0.0142555	-0.500399	-0.0911634	0.322287	0.0763544	-0.142285	0.71184	-0.235485	-0.748854	-0.175705	0.59568	-0.875086	-0.771704	0.124192	3.94531e-20	9.27439e-13	0.328076	8.29597e-06	4.22539e-08	0.916949	8.59083e-05	0.503999	0.0154185	0.575947	0.295524	7.72144e-10	0.0806153	3.20487e-11	0.195217	1.27852e-06	1.17343e-18	3.36663e-12
				Prpf38b	0.555751	0.0542975	0.131242	0.224668	-0.31512	-0.240109	-0.43825	0.151718	-0.0360384	0.612195	-0.411368	-0.264166	0.628882	-0.684122	-0.668239	0.281698	0.243338	0.00502463	-0.0866347	8.73395e-06	0.691033	0.33497	0.0959723	0.0180024	0.0746743	0.00072955	0.264325	0.792019	5.34014e-07	0.0016345	0.0491422	2.09818e-07	6.15571e-09	1.83193e-08	0.0354402	0.0707348	0.970682	0.525502
				Stxbp3	0.54828	-0.0582444	0.40787	0.749838	-0.130485	0.316381	0.0513984	0.300188	-0.628152	0.0748668	-0.73443	0.27044	0.546368	-0.241148	-0.497613	-0.243096	-0.275193	0.0169681	-0.408681	1.21792e-05	0.669821	0.00180676	2.92316e-11	0.337789	0.0175226	0.706765	0.0245853	2.1882e-07	0.583427	1.17886e-10	0.043813	1.32438e-05	0.0733881	9.54109e-05	0.0710243	0.0400992	0.901218	0.00176543
				Gpsm2	0.0979995	0.409177	0.0958148	-0.270517	-0.095433	-0.6127	-0.221238	-0.518046	0.485171	0.687092	0.106126	-0.62648	0.504234	-0.613128	-0.573845	0.485993	0.71412	-0.32272	-0.0539037	0.472416	0.00174059	0.482393	0.0437502	0.484148	5.19539e-07	0.101291	4.32619e-05	0.000150772	4.98233e-09	0.436294	2.40837e-07	7.42468e-05	5.07566e-07	3.77242e-06	0.000146365	6.43973e-10	0.0152728	0.693162
				Clcc1	0.295531	0.553098	0.532644	0.233881	0.0314317	-0.500544	0.0879081	-0.495598	-0.0125159	0.685001	-0.284771	-0.421548	0.911709	-0.636368	-0.914762	0.202778	0.587235	-0.517624	-0.500332	0.0270136	9.83763e-06	2.38172e-05	0.0827622	0.818119	8.54381e-05	0.519409	0.000102872	0.927054	5.78357e-09	0.0334014	0.00121362	1.62363e-22	1.35498e-07	6.53366e-23	0.133914	1.96124e-06	4.39969e-05	8.61254e-05
				Ampd2	0.471797	-0.490488	-0.646277	-0.269336	-0.801552	-0.0281165	0.406859	-0.190148	0.429381	0.601072	-0.143411	-0.686571	0.0433756	-0.564953	0.0273871	0.816704	0.208876	0.546404	0.674504	0.000241892	0.000124262	7.45705e-08	0.0447144	1.16014e-13	0.837026	0.00185945	0.160412	0.000958998	9.66618e-07	0.29168	5.17157e-09	0.750924	5.73441e-06	0.841198	1.6737e-14	0.122363	1.32233e-05	1.20101e-08
				Gstm4	-0.201251	0.103958	0.387913	0.343653	0.451919	0.332659	0.399091	0.00100516	-0.477308	-0.497813	-0.0721484	0.532873	-0.0757649	0.595841	0.137785	-0.604546	-0.372457	-0.199114	-0.404875	0.136929	0.445779	0.00313661	0.0095098	0.000471642	0.0122438	0.00231249	0.994134	0.000199549	9.46978e-05	0.597207	2.35904e-05	0.578906	1.26796e-06	0.311217	8.05024e-07	0.00470108	0.141236	0.00196694
				Ahcyl1	0.133374	-0.395795	-0.262153	0.00835669	-0.127076	0.252094	-0.29336	0.503113	-0.132502	-0.183135	-0.051465	0.274199	-0.278715	0.178053	0.314636	-0.103235	-0.395569	0.396742	0.285065	0.327108	0.00253273	0.0509607	0.951259	0.350669	0.0608824	0.0282123	7.74951e-05	0.33031	0.176695	0.706403	0.0408533	0.0375178	0.189219	0.0181894	0.448966	0.00254849	0.00246761	0.0332116
				Slc6a17	0.853628	-0.808743	-0.551905	0.248127	-0.892779	0.498685	0.0632958	0.420656	-0.0640038	0.328266	-0.648256	-0.163861	0.0802893	-0.465978	-0.000616167	0.449941	-0.357149	0.832415	0.569592	6.36215e-17	4.72881e-14	1.0375e-05	0.0652005	2.40037e-20	9.16446e-05	0.643046	0.00124614	0.639328	0.013512	6.60134e-08	0.227532	0.556378	0.000295355	0.996404	0.00050294	0.00688963	1.84494e-15	4.61613e-06
				Dram2	0.0903457	0.333843	0.837227	0.809228	0.524144	0.312832	0.0217693	0.181078	-0.811356	-0.372573	-0.484195	0.685367	0.438301	0.297406	-0.413542	-0.799564	-0.366482	-0.420456	-0.849364	0.507847	0.0119201	8.96948e-16	4.44508e-14	3.38275e-05	0.0189012	0.873471	0.181688	3.38087e-14	0.00468717	0.000156166	5.63532e-09	0.000728397	0.0260129	0.00153497	1.47731e-13	0.00546916	0.00125356	1.30436e-16
				Dennd2d	-0.171717	-0.130413	0.00587304	0.109481	0.166396	0.310121	0.406778	0.0696826	-0.254998	-0.414988	0.0231055	0.335022	-0.281238	0.457662	0.347281	-0.308142	-0.336106	0.0637809	-0.0411287	0.205708	0.338058	0.965734	0.421846	0.220321	0.0200152	0.00186377	0.60983	0.0578707	0.00147185	0.865774	0.0116051	0.0357542	0.000390508	0.00873209	0.0208635	0.0113216	0.640497	0.763441
				Ddx20	-0.0750847	0.780416	0.609991	0.00406558	0.339552	-0.756956	-0.0471921	-0.510735	0.0692113	0.56924	0.0826273	-0.36171	0.753182	-0.429542	-0.787509	0.0801522	0.709128	-0.742421	-0.569468	0.582329	1.33003e-12	6.01726e-07	0.976276	0.0104605	1.48283e-11	0.729808	5.77483e-05	0.612255	4.69327e-06	0.544902	0.0061597	2.13113e-11	0.00095431	6.04991e-13	0.557055	9.56091e-10	5.78995e-11	4.64318e-06
				S100a11	-0.278906	0.488548	0.623365	0.270602	0.596599	-0.00984417	0.0386662	-0.257407	-0.29522	-0.299726	0.00571614	0.346148	0.201328	0.335972	-0.195557	-0.533574	-0.00883431	-0.536559	-0.622043	0.0373815	0.000133395	2.87493e-07	0.0436814	1.21944e-06	0.942596	0.77723	0.0554644	0.0271824	0.0248181	0.966649	0.00896887	0.136777	0.0113564	0.148628	2.29077e-05	0.948476	2.01989e-05	3.09742e-07
				Ints3	0.257669	-0.461399	-0.844552	-0.605837	-0.754421	-0.201771	0.0037619	-0.10959	0.731139	0.567057	0.176816	-0.741796	-0.202901	-0.536525	0.19792	0.907503	0.323926	0.560144	0.864651	0.0552071	0.000344757	2.8571e-16	7.51719e-07	1.89318e-11	0.135897	0.978048	0.421382	1.56834e-10	5.19911e-06	0.192362	6.12712e-11	0.133672	2.02279e-05	0.143687	5.3976e-22	0.0148741	7.15586e-06	8.90688e-18
				Rab13	0.595377	-0.205707	0.0841182	0.448159	-0.324724	0.243026	-0.11733	0.267922	-0.275091	0.236559	-0.584128	0.0641927	0.408904	-0.346754	-0.3868	0.0352628	-0.173674	0.206592	-0.0755184	1.29855e-06	0.128267	0.537644	0.000532734	0.0146152	0.0711088	0.389129	0.0458917	0.0401755	0.0792036	2.28859e-06	0.638337	0.0017542	0.0088415	0.00323145	0.796398	0.20051	0.126597	0.580145
				Crtc2	0.584036	-0.638067	-0.685061	-0.158985	-0.855434	0.143462	0.01533	0.15903	0.350575	0.486247	-0.258185	-0.484857	-0.0308141	-0.53344	0.0430688	0.705524	0.00992834	0.689081	0.711403	2.29905e-06	1.22493e-07	5.7591e-09	0.241855	4.6616e-17	0.291503	0.910714	0.24172	0.00807441	0.000145023	0.0547047	0.000152492	0.821633	2.30361e-05	0.752629	1.26533e-09	0.942106	4.31804e-09	7.99317e-10
				Jtb	-0.376117	0.924939	0.816217	0.114411	0.696628	-0.563405	0.0517308	-0.56507	-0.091948	0.126834	0.178507	-0.0336341	0.560035	-0.0187721	-0.612857	-0.303645	0.529603	-0.931427	-0.819323	0.00427885	2.40892e-24	1.78603e-14	0.401119	2.48337e-09	6.16036e-06	0.704955	5.70343e-06	0.50032	0.351595	0.188075	0.805615	7.19158e-06	0.890777	5.15128e-07	0.0229041	2.70319e-05	2.28191e-25	1.17625e-14
				Tpm3	-0.378045	0.607721	0.0011272	-0.661548	0.121544	-0.899152	-0.137845	-0.706868	0.734792	0.56191	0.584241	-0.743168	0.21233	-0.45827	-0.300086	0.5335	0.92734	-0.505815	0.0130147	0.00407025	6.79833e-07	0.993422	2.84437e-08	0.372205	4.99069e-21	0.311003	1.14035e-09	1.14209e-10	6.59961e-06	2.27586e-06	5.41088e-11	0.116167	0.00038271	0.0246368	2.29784e-05	1.03304e-24	6.98781e-05	0.924155
				4933434E20Rik	-0.319718	0.922302	0.836104	0.141345	0.669646	-0.569892	0.0787899	-0.588833	-0.110076	0.173021	0.128493	-0.0579822	0.6248	-0.0655793	-0.656654	-0.286532	0.536084	-0.924203	-0.827155	0.0163056	5.91137e-24	1.0636e-15	0.298757	1.66766e-08	4.55126e-06	0.563798	1.81031e-06	0.419312	0.202233	0.345277	0.671223	2.65034e-07	0.631085	3.89694e-08	0.0322772	2.06086e-05	3.10493e-24	3.9566e-15
				Hax1	-0.592174	0.71347	0.721968	0.154007	0.847061	-0.196838	0.393731	-0.44718	-0.290038	-0.374287	0.269114	0.32335	0.133624	0.517134	-0.11015	-0.608677	0.12783	-0.774655	-0.745564	1.52929e-06	6.78324e-10	3.40073e-10	0.257101	1.90473e-16	0.145934	0.00267993	0.000549775	0.0301329	0.00448555	0.0448981	0.0150634	0.326195	4.48662e-05	0.418999	6.45837e-07	0.347794	2.46933e-12	4.34636e-11
				Il6ra	0.87194	-0.639742	-0.509191	0.14883	-0.951982	0.216789	0.00346015	0.253137	0.0926962	0.604536	-0.607271	-0.434379	0.281365	-0.757999	-0.22934	0.664335	-0.0561939	0.694645	0.539082	2.2024e-18	1.10834e-07	6.13275e-05	0.273635	1.97314e-29	0.108525	0.979808	0.0597863	0.496824	8.05464e-07	6.96392e-07	0.000822798	0.0356673	1.33985e-11	0.0890827	2.37127e-08	0.68081	2.87649e-09	1.81434e-05
				Chrnb2	0.802816	-0.66332	-0.276556	0.425164	-0.670186	0.506202	0.0588924	0.463219	-0.291247	0.225649	-0.689971	0.0329398	0.182251	-0.322041	-0.107803	0.201687	-0.425746	0.653596	0.311664	9.9346e-14	2.53415e-08	0.0390831	0.00108937	1.60844e-08	6.88431e-05	0.666363	0.000324287	0.029422	0.0944927	4.04897e-09	0.809551	0.178828	0.0155013	0.42904	0.136063	0.00107049	4.73041e-08	0.0193745
				Adar	0.399372	-0.888335	-0.714142	-0.00394503	-0.630889	0.612262	-0.100647	0.627799	-0.000102129	-0.16513	-0.239459	0.133511	-0.506154	0.0720824	0.530861	0.195787	-0.57862	0.880144	0.709736	0.00229454	6.7772e-20	6.4283e-10	0.976979	1.86827e-07	5.32088e-07	0.460475	2.23305e-07	0.999404	0.223903	0.0754877	0.326607	6.89709e-05	0.597543	2.56562e-05	0.148141	2.99751e-06	4.11085e-19	9.11605e-10
				Pmvk	-0.729909	0.343745	0.324568	-0.0807511	0.77363	0.0144557	0.184528	-0.0882513	-0.192674	-0.662101	0.492663	0.507536	-0.409432	0.85697	0.404975	-0.651152	-0.170458	-0.424526	-0.354476	1.743e-10	0.00948932	0.0146655	0.554102	2.75137e-12	0.915787	0.173367	0.517774	0.154826	2.7438e-08	0.000114702	6.53905e-05	0.00172791	3.56654e-17	0.0019614	5.51431e-08	0.209104	0.00111043	0.00735177
				Slc50a1	0.110509	0.246346	0.452088	0.398285	0.201994	0.0642611	0.597085	-0.319773	-0.337786	0.0634947	-0.280223	0.0685441	0.427208	0.0577857	-0.351012	-0.22659	0.0160893	-0.305117	-0.460379	0.417474	0.067216	0.000469049	0.00236474	0.135456	0.637979	1.1892e-06	0.016286	0.0108944	0.642001	0.0364556	0.615696	0.00102432	0.672274	0.00799055	0.0930895	0.906311	0.0222184	0.000356736
				Efna1	-0.0352444	0.478701	0.744195	0.499214	0.484232	-0.0300854	0.0951879	-0.129089	-0.489652	-0.104037	-0.241262	0.323044	0.473578	0.131922	-0.463143	-0.512386	-0.00677701	-0.537069	-0.74253	0.796502	0.000189973	4.92717e-11	8.9839e-05	0.000155961	0.825785	0.485276	0.343027	0.000128125	0.44543	0.0732475	0.015165	0.000227382	0.332448	0.000325119	5.41332e-05	0.960464	1.97664e-05	5.73303e-11
				Gask1b	-0.539414	-0.321826	-0.472844	-0.410322	0.12034	0.292033	0.0376992	0.191382	0.190547	-0.669058	0.510115	0.274679	-0.927587	0.655988	0.915091	-0.149379	-0.352214	0.297021	0.431159	1.7888e-05	0.0155746	0.000233261	0.00168439	0.376995	0.0289671	0.782663	0.157665	0.159519	1.73453e-08	5.91604e-05	0.0404875	9.45248e-25	4.06551e-08	5.91126e-23	0.271848	0.00776362	0.0262156	0.000908389
				Tmem144	0.0462077	-0.507141	-0.829672	-0.558882	-0.580038	0.00670218	-0.00909844	0.0280848	0.588161	0.156499	0.250023	-0.448555	-0.490431	-0.229097	0.493321	0.637306	0.0722276	0.575564	0.815511	0.735236	6.63961e-05	2.75556e-15	7.57967e-06	2.79769e-06	0.9609	0.946938	0.837207	1.87238e-06	0.249391	0.0631065	0.000525981	0.000124519	0.0894311	0.000111948	1.2817e-07	0.596803	3.47422e-06	1.9619e-14
				Slc35a3	-0.130107	0.860743	0.849152	0.242253	0.561484	-0.560678	-0.0754595	-0.446431	-0.184748	0.288714	-0.0278393	-0.0510703	0.757919	-0.21478	-0.789614	-0.252527	0.507123	-0.853778	-0.825679	0.339202	1.82291e-17	1.35082e-16	0.0720403	6.73005e-06	6.98336e-06	0.580441	0.000563154	0.172848	0.0309281	0.838611	0.708553	1.35032e-11	0.111918	4.76112e-13	0.0604259	6.64431e-05	6.20055e-17	4.87811e-15
				Sass6	-0.0536968	0.544798	0.143755	-0.341245	0.00581239	-0.745017	-0.05817	-0.673792	0.518534	0.677598	0.230405	-0.694808	0.50302	-0.593449	-0.551258	0.494351	0.827935	-0.454394	-0.113103	0.694282	1.41821e-05	0.290511	0.0100585	0.966088	4.57041e-11	0.670219	1.26073e-08	4.24264e-05	9.7129e-09	0.0875672	2.84217e-09	7.77698e-05	1.43321e-06	1.06774e-05	0.000107756	3.53887e-15	0.000434969	0.406559
				Lrrc39	0.723954	0.00453104	0.301304	0.547083	-0.336659	-0.0109687	-0.00965633	0.100011	-0.345156	0.552684	-0.715203	-0.14281	0.803227	-0.647336	-0.760707	0.13278	0.0673818	0.00706217	-0.272088	2.88367e-10	0.973561	0.024032	1.28363e-05	0.0111795	0.936052	0.94369	0.463327	0.00918052	1.0021e-05	5.90407e-10	0.293725	9.4436e-14	6.98695e-08	1.02725e-11	0.329287	0.62171	0.958802	0.0424944
				Extl2	0.278971	0.268371	-0.00834544	-0.215308	-0.316846	-0.592631	0.172736	-0.547494	0.429802	0.87102	-0.037094	-0.782063	0.606701	-0.76239	-0.610195	0.655882	0.720484	-0.193972	0.0427299	0.0373356	0.0455153	0.951324	0.111019	0.0173484	1.4942e-06	0.202991	1.26069e-05	0.000946795	2.6391e-18	0.786069	1.11062e-12	7.17921e-07	8.69423e-12	5.95155e-07	4.09303e-08	3.84361e-10	0.152012	0.754515
				Larp7	0.433625	0.138423	-0.0944339	-0.185276	-0.468157	-0.560811	-0.230237	-0.299664	0.43027	0.922635	-0.133861	-0.75874	0.610012	-0.901009	-0.647457	0.716108	0.655011	-0.0414671	0.151002	0.000842161	0.30896	0.488756	0.1716	0.000274189	6.94068e-06	0.0878044	0.024849	0.000933401	5.28813e-24	0.325328	1.24641e-11	6.01067e-07	3.09636e-21	6.93505e-08	5.48927e-10	4.32564e-08	0.761552	0.266613
				Rnpc3	0.441211	-0.0207138	0.0968099	0.236138	-0.271366	-0.132972	0.00411593	0.0689107	-0.134306	0.459589	-0.351043	-0.198243	0.49148	-0.470824	-0.462034	0.205718	0.136777	0.0382396	-0.0657155	0.0006648	0.879559	0.477835	0.0797547	0.043068	0.32858	0.975982	0.613804	0.32371	0.000366267	0.00798462	0.143021	0.000119814	0.000250162	0.000337479	0.128246	0.314805	0.779625	0.630375
				Hadh	-0.154001	0.82425	0.850161	0.279581	0.60278	-0.493185	-0.117164	-0.325702	-0.261289	0.187942	-0.0355165	0.0619703	0.692878	-0.126081	-0.724035	-0.351375	0.402906	-0.829437	-0.839228	0.257121	5.96411e-15	1.14252e-16	0.0369044	8.8373e-07	0.000112513	0.389809	0.0143031	0.051758	0.165411	0.794965	0.65003	3.27593e-09	0.354484	2.86403e-10	0.0079215	0.00207901	2.85057e-15	6.59965e-16
				Trim2	0.90154	-0.451666	-0.120529	0.471722	-0.691518	0.315348	0.0746211	0.216218	-0.218866	0.487634	-0.785107	-0.17749	0.510804	-0.604475	-0.439274	0.325547	-0.161132	0.464621	0.153021	2.69678e-21	0.000475541	0.37624	0.000242515	3.61839e-09	0.0179147	0.584666	0.109481	0.1051	0.000137908	7.92572e-13	0.190643	5.75927e-05	8.08072e-07	0.000706546	0.0143523	0.235474	0.000309277	0.260198
				Mcub	-0.261947	0.112151	0.411165	0.417363	0.491564	0.471903	0.241886	0.0480115	-0.477815	-0.689503	-0.0905657	0.646325	-0.172012	0.66381	0.192029	-0.696853	-0.448976	-0.209588	-0.454199	0.0511493	0.410546	0.00164406	0.00137315	0.000119445	0.000241	0.0724851	0.7253	0.000196013	4.18858e-09	0.506811	7.43537e-08	0.204918	2.45424e-08	0.156238	2.44201e-09	0.000518876	0.121066	0.000437764
				Tlr2	0.327777	0.542876	0.595414	0.298589	0.0872773	-0.483985	-0.0180531	-0.347293	-0.120886	0.65694	-0.31898	-0.302367	0.933287	-0.585413	-0.940014	0.100684	0.505835	-0.513715	-0.547918	0.0136601	1.54146e-05	1.2961e-06	0.0253976	0.522423	0.00015735	0.894936	0.00872973	0.374818	3.82637e-08	0.0165683	0.023514	1.11238e-25	2.14743e-06	6.88104e-27	0.46031	6.98243e-05	5.13756e-05	1.23748e-05
				Casp6	-0.405299	-0.33408	-0.266348	-0.0839282	0.208363	0.479935	-0.0743452	0.463807	-0.163268	-0.818708	0.253848	0.577527	-0.806615	0.705937	0.818807	-0.427877	-0.597252	0.290713	0.21312	0.00194352	0.011856	0.0472317	0.538567	0.123306	0.000181844	0.586059	0.000317911	0.229241	1.27839e-14	0.0590484	3.16051e-06	6.19152e-14	1.2256e-09	1.26151e-14	0.00100379	1.17902e-06	0.0297343	0.114783
				Plrg1	-0.494337	0.949627	0.753761	-0.0462329	0.747645	-0.686591	-0.023117	-0.5424	-0.00898846	0.131867	0.343117	-0.063103	0.466456	0.0280459	-0.516323	-0.282276	0.585975	-0.947761	-0.745741	0.000107811	6.97328e-29	2.01667e-11	0.735097	3.58645e-11	5.16401e-09	0.865708	1.57352e-05	0.947579	0.332651	0.00962959	0.64406	0.000290587	0.837429	4.63375e-05	0.0350492	2.08834e-06	1.81761e-28	4.27634e-11
				Pla2g12a	-0.0929993	-0.677143	-0.659114	-0.229971	-0.26192	0.520633	-0.25176	0.571628	0.090813	-0.533005	0.151863	0.299821	-0.839068	0.392166	0.837744	-0.0217012	-0.567109	0.671912	0.633124	0.495412	1.00224e-08	3.32883e-08	0.0881816	0.0511746	3.89969e-05	0.0612371	4.19244e-06	0.505646	2.34602e-05	0.263867	0.0247697	6.76444e-16	0.00279654	8.28953e-16	0.873864	5.1865e-06	1.43202e-08	1.64007e-07
				Snx7	-0.529258	0.205253	0.320572	0.113105	0.650163	0.210331	-0.229194	0.235563	-0.335706	-0.772377	0.235586	0.680502	-0.398247	0.713957	0.363657	-0.731598	-0.383254	-0.265518	-0.363472	2.74218e-05	0.129131	0.0160057	0.406551	5.86505e-08	0.119724	0.0892918	0.0805128	0.0114256	3.13787e-12	0.0804817	7.93991e-09	0.00236722	6.52448e-10	0.00586929	1.50749e-10	0.0035507	0.0479518	0.00589636
				Gar1	0.443325	-0.156269	-0.417551	-0.337437	-0.66987	-0.383503	-0.188631	-0.217016	0.550961	0.82265	-0.0839708	-0.787768	0.314259	-0.835103	-0.33334	0.842205	0.510842	0.257618	0.474602	0.00062179	0.250094	0.00136561	0.0109821	1.64282e-08	0.00352742	0.163838	0.108146	1.08192e-05	7.45249e-15	0.53836	5.87476e-13	0.018336	1.23665e-15	0.0120568	4.14763e-16	5.75058e-05	0.0552577	0.000219408
				Ppa2	-0.289757	0.843577	0.678272	-0.0209536	0.577663	-0.713386	-0.212159	-0.392145	0.00193209	0.294665	0.225263	-0.124578	0.568157	-0.160776	-0.627465	-0.165889	0.583255	-0.82201	-0.650517	0.0303002	3.33788e-16	9.27073e-09	0.878176	3.13981e-06	6.8284e-10	0.116468	0.00279814	0.988724	0.0274863	0.0950738	0.360296	4.9382e-06	0.236522	2.27635e-07	0.22175	2.3894e-06	8.14252e-15	5.73724e-08
				Ctso	0.221547	0.519491	0.80388	0.602572	0.356288	-0.150584	-0.186051	0.00744374	-0.514904	0.161419	-0.431238	0.236761	0.769208	-0.210759	-0.789276	-0.403389	0.0941908	-0.541185	-0.79563	0.100802	4.08303e-05	8.71193e-14	8.93458e-07	0.00703573	0.267954	0.169785	0.956578	4.90195e-05	0.234628	0.000906192	0.0789403	4.35976e-12	0.118956	4.94873e-13	0.00205101	0.48988	1.65799e-05	2.36455e-13
				Ints12	0.186457	0.220234	0.732485	0.807473	0.408276	0.361035	-0.0663249	0.299074	-0.789213	-0.341512	-0.540636	0.674943	0.414376	0.230793	-0.39065	-0.735857	-0.416318	-0.294192	-0.744521	0.168838	0.10289	1.39617e-10	5.55588e-14	0.00178598	0.00626322	0.6272	0.0251488	4.98464e-13	0.00999624	1.69759e-05	1.16558e-08	0.0014983	0.0870195	0.00291381	1.04021e-10	0.00141584	0.0277476	4.78288e-11
				Gstcd	-0.399734	0.849336	0.648653	-0.0662227	0.598618	-0.592955	0.143319	-0.709034	0.102645	0.186043	0.288286	-0.191833	0.46043	-0.0233152	-0.491405	-0.144614	0.604399	-0.840267	-0.631791	0.00227159	1.31044e-16	6.44129e-08	0.627732	1.09851e-06	1.46971e-06	0.29199	9.63182e-10	0.451576	0.169803	0.0311894	0.156669	0.000356127	0.864568	0.000120145	0.287608	8.11343e-07	5.61797e-16	1.77276e-07
				Alpk1	0.590573	-0.600372	-0.0346428	0.697583	-0.347176	0.792405	0.297189	0.580001	-0.663936	-0.253928	-0.74305	0.474528	0.0371238	0.11586	0.0706561	-0.271216	-0.738316	0.526872	0.0168442	1.65849e-06	1.00266e-06	0.799904	2.31264e-09	0.00875384	3.45097e-13	0.026127	2.80269e-06	2.43404e-08	0.0589664	5.46903e-11	0.000219974	0.785901	0.39514	0.604832	0.0431881	8.36952e-11	3.02567e-05	0.901936
				Aimp1	-0.152315	0.703824	0.915958	0.463173	0.683206	-0.268513	-0.147628	-0.0576023	-0.536021	-0.0648711	-0.127798	0.367907	0.575273	0.0948424	-0.589361	-0.602065	0.110334	-0.743572	-0.899317	0.262431	1.44212e-09	4.53153e-23	0.000324792	6.56732e-09	0.0453968	0.277571	0.673255	2.0664e-05	0.634785	0.347916	0.0052767	3.52313e-06	0.486869	1.76297e-06	9.17562e-07	0.418217	5.2156e-11	4.78588e-21
				Tbck	0.721584	-0.83788	-0.535538	0.243841	-0.764869	0.5845	0.0018379	0.539017	-0.152688	0.112143	-0.567833	0.0246584	-0.0915951	-0.243765	0.173904	0.27796	-0.505459	0.846116	0.561515	3.51068e-10	8.11789e-16	2.10896e-05	0.0701372	6.78271e-12	2.24694e-06	0.989274	1.81941e-05	0.26125	0.410578	5.01381e-06	0.856845	0.501973	0.0702272	0.199907	0.0380593	7.0839e-05	2.2207e-16	6.72026e-06
				Papss1	0.000371955	0.416581	0.0776969	-0.350819	-0.0106928	-0.73042	-0.208221	-0.368644	0.417735	0.670834	0.23187	-0.568053	0.434919	-0.541228	-0.476831	0.431847	0.693091	-0.333987	-0.0309288	0.997829	0.00140499	0.569235	0.00802746	0.937657	1.66833e-10	0.123567	0.00517948	0.00135824	1.53995e-08	0.0855152	4.9624e-06	0.000809169	1.65496e-05	0.000202926	0.000889459	3.22508e-09	0.0118811	0.820981
				Fubp1	-0.814059	0.464614	-0.0646891	-0.717573	0.478344	-0.551475	-0.362242	-0.345684	0.5785	-0.172274	0.87165	-0.171313	-0.43505	0.268394	0.312443	0.0288191	0.454405	-0.418127	0.0501583	2.37631e-14	0.000309351	0.635737	4.87531e-10	0.000192386	1.05751e-05	0.00607915	0.00906729	3.01503e-06	0.20422	2.33199e-18	0.206795	0.000805885	0.0454963	0.0190578	0.833011	0.000434811	0.00134271	0.713533
				Dnajb4	-0.147888	0.668444	0.579214	0.056682	0.41826	-0.523164	-0.283224	-0.300101	-0.0336213	0.243664	0.0741234	-0.0799011	0.52751	-0.210211	-0.579962	-0.138294	0.447411	-0.645772	-0.557511	0.276716	1.80704e-08	2.91217e-06	0.678189	0.00133746	3.52028e-05	0.0344155	0.0246293	0.805687	0.0703471	0.587181	0.558295	2.94724e-05	0.11994	2.80804e-06	0.309413	0.000545719	7.69139e-08	8.06639e-06
				Efna3	-0.379699	0.532347	0.273859	-0.271727	0.361276	-0.453722	0.257754	-0.638809	0.258612	0.147383	0.365	-0.273472	0.161369	0.0232551	-0.180071	0.0396244	0.482945	-0.518251	-0.25969	0.00389849	2.41156e-05	0.0411142	0.0427801	0.00622604	0.000444659	0.055124	1.17191e-07	0.0542912	0.278377	0.00567596	0.0414129	0.234778	0.864913	0.18417	0.771856	0.000163338	4.29096e-05	0.0532591
				Adam15	0.895028	-0.792663	-0.434825	0.393087	-0.829097	0.553817	-0.211783	0.659015	-0.2209	0.241235	-0.743969	0.0174303	0.120544	-0.46406	-0.0757661	0.29558	-0.469009	0.810493	0.451674	1.39513e-20	3.34898e-13	0.00081153	0.00272736	2.99443e-15	9.5265e-06	0.117133	3.35013e-08	0.101827	0.073281	5.02985e-11	0.898542	0.376181	0.000315203	0.5789	0.0269868	0.000266297	3.77922e-14	0.000475424
				Zbtb7b	0.58851	-0.978189	-0.732925	0.117772	-0.799298	0.695826	0.107868	0.572314	-0.0657387	-0.0599146	-0.435146	0.0504977	-0.378471	-0.0827001	0.456192	0.297679	-0.601048	0.971692	0.731633	1.83991e-06	1.5357e-38	1.34395e-10	0.387335	1.52555e-13	2.63573e-09	0.428759	4.05813e-06	0.630254	0.660921	0.000803514	0.711678	0.00402535	0.544546	0.00040997	0.0258699	9.67847e-07	1.61465e-35	1.50294e-10
				Cks1b	-0.494611	0.96245	0.635476	-0.20235	0.631611	-0.785794	0.0729212	-0.768338	0.226729	0.285303	0.42087	-0.310608	0.476156	-0.104821	-0.540629	-0.0520426	0.769454	-0.93931	-0.625858	0.000106719	2.94886e-32	1.42833e-07	0.134753	1.79147e-07	7.33871e-13	0.593275	4.76771e-12	0.0928841	0.0330584	0.00123827	0.019811	0.000207795	0.441989	1.69807e-05	0.703259	4.25099e-12	9.34244e-27	2.49538e-07
				Thbs3	0.142265	0.0893975	-0.248826	-0.422004	-0.358448	-0.477936	-0.0128878	-0.464494	0.587586	0.668042	0.136059	-0.737031	0.252942	-0.591547	-0.284341	0.683414	0.595232	-0.00972297	0.292845	0.295591	0.512329	0.0644221	0.00119727	0.00667442	0.000195178	0.924893	0.000310608	1.92707e-06	1.85608e-08	0.317374	9.37895e-11	0.0599904	1.57867e-06	0.0336802	6.472e-09	1.30822e-06	0.943302	0.0285036
				Gba	0.367714	-0.599308	-0.530023	-0.0424793	-0.490931	0.349066	-0.35626	0.507052	0.0787752	-0.00333019	-0.194257	0.0431345	-0.272684	-0.149888	0.276677	0.219505	-0.346238	0.638175	0.530083	0.0053024	1.05979e-06	2.65652e-05	0.755909	0.000122255	0.00837024	0.00704046	6.6624e-05	0.563871	0.980566	0.151399	0.752264	0.0420258	0.2702	0.038994	0.104063	0.0089499	1.2171e-07	2.64994e-05
				Scamp3	0.514402	-0.493546	-0.522806	-0.0958553	-0.729931	0.191747	0.264919	-0.144542	0.33329	0.432761	-0.279399	-0.491127	0.0500537	-0.453232	-0.0127624	0.630347	0.0511259	0.527133	0.542304	5.00011e-05	0.000111017	3.57179e-05	0.482207	1.73971e-10	0.15686	0.0484763	0.287849	0.0120705	0.000864848	0.0370325	0.000121378	0.714105	0.000451858	0.925622	1.92789e-07	0.70825	2.99335e-05	1.58003e-05
				Hcn3	0.329646	-0.499139	-0.173735	0.340508	-0.267401	0.602165	0.120627	0.390381	-0.315364	-0.26835	-0.39848	0.331273	-0.167771	0.167133	0.215012	-0.15121	-0.542098	0.457379	0.157364	0.0131019	9.00927e-05	0.200351	0.0102317	0.0463316	9.12783e-07	0.375848	0.00293507	0.0179085	0.0455325	0.00235196	0.0126323	0.216478	0.218254	0.111522	0.265949	1.59411e-05	0.000394191	0.24675
				Ash1l	0.864146	-0.884537	-0.537102	0.340553	-0.875691	0.614844	-0.0462313	0.615238	-0.191214	0.192954	-0.704273	-0.00396412	0.00661808	-0.383148	0.0623061	0.331374	-0.511074	0.894565	0.554023	9.78309e-18	1.59006e-19	1.97391e-05	0.0102211	1.03744e-18	4.62087e-07	0.735106	4.522e-07	0.158036	0.154215	1.39328e-09	0.976868	0.961391	0.00356068	0.648258	0.0126039	5.69875e-05	1.56136e-20	9.43875e-06
				Rit1	-0.250857	0.762365	0.883453	0.405137	0.702264	-0.225534	0.0888591	-0.330178	-0.393851	-0.11392	-0.063489	0.272853	0.521337	0.143393	-0.539864	-0.547779	0.192306	-0.804912	-0.903729	0.0622034	8.71577e-12	2.0172e-19	0.00195243	1.62462e-09	0.0946659	0.514883	0.012947	0.00267114	0.403156	0.64203	0.0418937	3.79063e-05	0.29174	1.75468e-05	1.24502e-05	0.155631	7.66278e-14	1.51247e-21
				Arhgef2	0.796546	-0.847948	-0.676903	0.105441	-0.965933	0.446057	0.121507	0.351143	0.0755986	0.367824	-0.544198	-0.290202	-0.0115702	-0.492377	0.0807939	0.58288	-0.281469	0.876261	0.696988	2.12109e-13	1.64742e-16	1.01896e-08	0.439277	2.2265e-33	0.000569934	0.372353	0.00796551	0.579742	0.00528772	1.45571e-05	0.0300355	0.932553	0.000115921	0.553892	2.43394e-06	0.0355963	9.23423e-19	2.41765e-09
				Khdc4	0.367054	-0.458545	-0.0514628	0.465462	-0.168492	0.586032	-0.297698	0.706875	-0.464246	-0.308276	-0.450568	0.513782	-0.11701	0.174507	0.109872	-0.31933	-0.633609	0.413186	0.0386737	0.00539122	0.000379225	0.706414	0.000300582	0.214482	2.08244e-06	0.0258597	1.13977e-09	0.000313224	0.0208048	0.000492821	5.12388e-05	0.390436	0.198327	0.42018	0.0164431	1.59416e-07	0.00155093	0.777188
				Lamtor2	0.238673	0.422495	0.835513	0.72166	0.385659	0.0280124	-0.0539694	0.0797389	-0.684565	0.0114609	-0.51527	0.397893	0.705908	-0.0449401	-0.68348	-0.546604	-0.0985108	-0.473671	-0.818351	0.0764807	0.00117992	1.16284e-15	3.48863e-10	0.00333128	0.837621	0.692806	0.559096	5.96545e-09	0.933188	4.83138e-05	0.0023905	1.22835e-09	0.742245	6.44157e-09	1.31083e-05	0.470097	0.000226647	1.34164e-14
				Lmna	0.16075	-0.79997	-0.749758	-0.148673	-0.497058	0.599127	-0.216472	0.572666	0.135207	-0.355218	-0.0440042	0.176026	-0.707359	0.176725	0.701424	0.147721	-0.55266	0.809855	0.719494	0.2366	1.40643e-13	2.9451e-11	0.274146	9.74161e-05	1.06983e-06	0.109055	3.99076e-06	0.320441	0.00722084	0.747433	0.194389	1.09767e-09	0.192595	1.73175e-09	0.277266	1.00319e-05	4.10238e-14	4.16881e-10
				Sema4a	0.818668	-0.746104	-0.551698	0.164786	-0.88319	0.307152	-0.0667639	0.513097	-0.0429102	0.435021	-0.56812	-0.226642	0.1184	-0.569916	-0.0554359	0.508876	-0.254944	0.783879	0.578163	1.28535e-14	4.13586e-11	1.04708e-05	0.224882	2.13611e-19	0.0212989	0.624918	5.26419e-05	0.753511	0.000806631	4.9468e-06	0.0930127	0.384792	4.54608e-06	0.684889	6.20817e-05	0.057925	9.08741e-13	3.06469e-06
				Pmf1	-0.439757	0.885802	0.44543	-0.38159	0.47156	-0.896849	0.00267885	-0.784857	0.425131	0.460468	0.489902	-0.501721	0.45418	-0.255386	-0.528584	0.168267	0.882723	-0.835006	-0.428294	0.000695907	1.20088e-19	0.000581478	0.0037099	0.000243886	8.90771e-21	0.984367	8.15036e-13	0.00109044	0.000355674	0.000126958	8.1711e-05	0.000438033	0.0574776	2.81959e-05	0.215103	2.36431e-19	1.25475e-15	0.000991192
				Iqgap3	0.618522	-0.954559	-0.746986	0.0805881	-0.814622	0.601624	-0.145324	0.693077	-0.0267646	0.0097376	-0.419514	0.0374825	-0.343132	-0.183109	0.388124	0.330137	-0.552054	0.970827	0.748217	3.77154e-07	4.59951e-30	3.8125e-11	0.554905	2.20668e-14	9.39047e-07	0.28522	3.22844e-09	0.844762	0.943217	0.00128897	0.783882	0.00962618	0.176757	0.00311895	0.0129586	1.03065e-05	3.59881e-35	3.40085e-11
				Gpatch4	0.706404	-0.428149	-0.51317	-0.103328	-0.874278	-0.0867702	0.0205567	-0.0244071	0.355417	0.780092	-0.366257	-0.679971	0.324482	-0.840045	-0.299641	0.830573	0.258745	0.51001	0.550455	1.1821e-09	0.000995551	5.249e-05	0.448555	1.3816e-18	0.524851	0.880466	0.858288	0.00718606	1.37784e-12	0.0055002	8.2395e-09	0.0146935	5.81511e-16	0.0248611	2.41735e-15	0.0541632	5.94038e-05	1.10647e-05
				Naxe	-0.359593	0.729134	0.916158	0.420149	0.850964	-0.134957	-0.0363882	-0.151554	-0.510512	-0.327631	0.00206045	0.504847	0.364902	0.38046	-0.384465	-0.764507	0.0111917	-0.789723	-0.92899	0.0064897	1.8624e-10	4.25965e-23	0.00126498	9.98858e-17	0.321347	0.790046	0.264848	5.8253e-05	0.0137043	0.987975	7.25247e-05	0.00568997	0.00382152	0.00343864	7.03431e-12	0.934754	4.70191e-13	5.67493e-25
				Cd1d1	-0.26552	0.129487	0.0429315	-0.092751	0.221442	0.0128011	-0.0805475	-0.0949919	0.0709926	-0.237237	0.196183	0.122246	-0.182438	0.223016	0.131216	-0.154421	-0.00183427	-0.137662	-0.0801912	0.0479494	0.341527	0.753393	0.496569	0.100968	0.925397	0.555105	0.486179	0.603109	0.0783215	0.147307	0.36943	0.178376	0.0985067	0.335066	0.255811	0.989295	0.311652	0.556862
				Dclk2	0.226788	-0.846253	-0.621446	0.0666762	-0.437417	0.757278	0.0999678	0.57591	-0.117783	-0.42933	-0.184167	0.328197	-0.644397	0.35323	0.696498	-0.0227893	-0.717103	0.809706	0.597915	0.0927963	2.17193e-16	3.20317e-07	0.625373	0.000748768	1.43717e-11	0.463524	3.41698e-06	0.387291	0.000960491	0.174225	0.013533	8.36539e-08	0.00757614	2.50746e-09	0.867595	5.0648e-10	4.18129e-14	1.13927e-06
				Lrba	0.829087	-0.811722	-0.544489	0.230647	-0.850922	0.458527	-0.0962767	0.559885	-0.0999459	0.30135	-0.612941	-0.0940838	0.048062	-0.438547	0.0213136	0.396952	-0.393847	0.84019	0.574188	2.99856e-15	3.22425e-14	1.43738e-05	0.0872257	1.00602e-16	0.000379454	0.480274	7.2411e-06	0.463622	0.0240092	5.12765e-07	0.490376	0.725022	0.000722802	0.876099	0.0024534	0.00267149	5.68578e-16	3.7112e-06
				Gatb	-0.310904	0.69448	0.853251	0.371764	0.791262	-0.223698	-0.02448	-0.0810618	-0.495663	-0.22549	0.0133457	0.444736	0.39525	0.309115	-0.39805	-0.686463	0.0466771	-0.744134	-0.859482	0.0196881	2.91187e-09	6.78494e-17	0.00478501	3.93946e-13	0.0974544	0.85787	0.552574	0.000102626	0.0947315	0.922233	0.00059449	0.00257087	0.0204427	0.00238013	5.21168e-09	0.732646	4.95488e-11	2.28628e-17
				Fbxw7	0.859673	-0.589651	-0.132172	0.596879	-0.60918	0.528585	-0.199481	0.64746	-0.4382	0.18421	-0.823702	0.179339	0.296992	-0.378002	-0.250647	0.058996	-0.478642	0.584477	0.144828	2.20963e-17	1.7374e-06	0.331524	1.20196e-06	6.28599e-07	2.81953e-05	0.140489	6.93395e-08	0.0007307	0.174123	6.4388e-15	0.185991	0.0262309	0.0040748	0.0624296	0.665811	0.000190373	2.24949e-06	0.286886
				Fmo5	0.841497	-0.348291	-0.0410263	0.462488	-0.618747	0.216446	0.113938	0.184494	-0.239523	0.514013	-0.749609	-0.201953	0.559576	-0.620799	-0.495893	0.31511	-0.0950336	0.364159	0.0768779	4.63593e-16	0.00852576	0.764013	0.000332368	3.72463e-07	0.109099	0.403083	0.173449	0.0754069	5.07758e-05	2.98631e-11	0.135536	7.34374e-06	3.32145e-07	0.000101747	0.018006	0.485987	0.00579638	0.573326
				Chd1l	-0.494373	0.926862	0.623316	-0.190049	0.654282	-0.771587	-0.0574853	-0.620039	0.171415	0.237189	0.423186	-0.224776	0.431578	-0.0615479	-0.505892	-0.122455	0.694724	-0.905025	-0.618155	0.000107668	1.22551e-24	2.88281e-07	0.160634	4.53003e-08	3.40762e-12	0.673882	3.46573e-07	0.206518	0.078384	0.00115585	0.0958087	0.000896822	0.652262	6.96709e-05	0.368604	2.85975e-09	1.06692e-21	3.84904e-07
				Acp6	0.588368	-0.618581	-0.299911	0.346059	-0.548639	0.512643	0.427651	0.322344	-0.285838	0.0792181	-0.540877	0.0469253	0.037032	-0.127585	0.0855422	0.144181	-0.429728	0.584432	0.301764	1.85311e-06	3.75917e-07	0.0247247	0.00898772	1.19884e-05	5.35881e-05	0.00101069	0.0153992	0.0327162	0.561674	1.68012e-05	0.731278	0.786418	0.348729	0.530756	0.289068	0.000948928	2.2545e-06	0.0238064
				Gpr89	0.498519	0.308629	0.276156	0.157876	-0.271822	-0.476875	-0.0573722	-0.323734	0.0831019	0.836038	-0.360452	-0.555673	0.867348	-0.848186	-0.869829	0.437437	0.560094	-0.240938	-0.223369	9.22199e-05	0.020652	0.0393794	0.245198	0.042705	0.000202608	0.674488	0.0149372	0.542587	1.07416e-15	0.00635396	8.76462e-06	5.36232e-18	1.5843e-16	3.3296e-18	0.00074831	7.17212e-06	0.0736465	0.0979606
				Rnf115	0.378697	0.0526213	-0.196848	-0.25853	-0.511723	-0.453504	-0.00540944	-0.459964	0.506811	0.839846	-0.082799	-0.803237	0.469635	-0.80547	-0.477112	0.76891	0.621855	0.0402175	0.260921	0.00400171	0.700113	0.145912	0.0543704	5.55578e-05	0.000447855	0.968438	0.000361717	6.72467e-05	5.99732e-16	0.544064	9.43281e-14	0.000260628	7.14774e-14	0.000200929	4.49557e-12	3.1303e-07	0.768535	0.0520997
				Polr3c	0.100683	-0.684521	-0.580539	-0.0666292	-0.332768	0.553622	0.261812	0.355036	-0.0185106	-0.3263	-0.0203513	0.190467	-0.59044	0.351095	0.664016	0.0415696	-0.527898	0.656459	0.561991	0.460314	5.98403e-09	2.7301e-06	0.625618	0.0122138	9.60987e-06	0.0512743	0.00725281	0.892289	0.0141151	0.881652	0.159699	1.66962e-06	0.00797479	2.42141e-08	0.76098	2.9005e-05	3.94562e-08	6.57496e-06
				Pias3	0.398468	-0.317686	-0.524489	-0.292943	-0.644751	-0.130608	-0.0589821	-0.104256	0.493498	0.583967	-0.0762429	-0.593153	0.0944684	-0.584271	-0.116563	0.709688	0.280728	0.391124	0.541245	0.00235279	0.0170378	3.3356e-05	0.0284477	8.18677e-08	0.337331	0.665885	0.444467	0.000111215	2.30694e-06	0.576507	1.45498e-06	0.488596	2.27248e-06	0.392262	9.15031e-10	0.0361052	0.0028767	1.65373e-05
				Pex11b	-0.409498	0.71707	0.81628	0.282335	0.820679	-0.227983	-0.00424321	-0.192609	-0.383944	-0.252159	0.128656	0.401838	0.307878	0.376427	-0.340675	-0.653412	0.10389	-0.77341	-0.821933	0.00172468	5.07842e-10	1.77108e-14	0.0350096	9.77765e-15	0.0910428	0.97524	0.154969	0.00348644	0.060814	0.344663	0.00214214	0.0209787	0.00424471	0.0101923	4.78548e-08	0.446079	2.81578e-12	8.22958e-15
				Polr3gl	0.229307	-0.11171	0.386022	0.686828	0.139219	0.547789	0.435479	0.185793	-0.705054	-0.351801	-0.516361	0.532862	0.172492	0.310592	-0.0628573	-0.524917	-0.521981	0.0153714	-0.400237	0.0891297	0.412401	0.00329919	5.07745e-09	0.306159	1.24448e-05	0.000795253	0.170389	1.31204e-09	0.00784102	4.62662e-05	2.36012e-05	0.20364	0.0198177	0.645353	3.2778e-05	3.69314e-05	0.910473	0.00224004
				Rprd2	0.661814	-0.878947	-0.754372	-0.004081	-0.877373	0.467794	-0.0458774	0.449531	0.124101	0.206437	-0.403519	-0.180911	-0.213494	-0.341585	0.271659	0.503767	-0.363195	0.920426	0.774523	2.79553e-08	5.29082e-19	1.90222e-11	0.976186	7.3441e-19	0.000277612	0.73706	0.000509667	0.362154	0.126889	0.00204349	0.182098	0.114133	0.00997937	0.0428345	7.55859e-05	0.00593705	1.09872e-23	2.50386e-12
				Tars2	-0.810696	0.619831	0.357629	-0.329116	0.805794	-0.342802	-0.0138995	-0.402047	0.162387	-0.380244	0.676125	0.181967	-0.243021	0.586171	0.177946	-0.414189	0.236187	-0.643381	-0.375533	3.68159e-14	3.50614e-07	0.00680943	0.0132581	6.86309e-14	0.00970057	0.919016	0.00212967	0.231799	0.00384328	1.07495e-08	0.179518	0.0711139	2.06801e-06	0.189489	0.00150644	0.0796902	8.89894e-08	0.00434396
				Ecm1	0.701258	-0.864591	-0.402691	0.470299	-0.628855	0.830782	-0.161628	0.783019	-0.386762	-0.181508	-0.68405	0.360177	-0.169857	-0.0553002	0.221374	-0.0213248	-0.765929	0.839664	0.396289	1.75369e-09	9.00677e-18	0.00209158	0.000254738	2.10152e-07	2.34451e-15	0.234015	9.99506e-13	0.00323475	0.180636	6.18734e-09	0.00639705	0.210737	0.685621	0.101075	0.876034	6.0937e-12	6.16931e-16	0.00249856
				Ctsk	-0.0276488	-0.394923	-0.0534363	0.348371	0.106866	0.765124	-0.180823	0.561191	-0.411029	-0.781145	-0.202002	0.731784	-0.497755	0.577146	0.495529	-0.554507	-0.772677	0.333648	0.00407037	0.8397	0.002594	0.695693	0.00850953	0.433083	6.6108e-12	0.182315	6.82117e-06	0.00165053	1.22818e-12	0.13544	1.4835e-10	9.49036e-05	3.21921e-06	0.000103137	9.23654e-06	3.04104e-12	0.0119729	0.976248
				Mettl14	0.740413	-0.200102	-0.164239	0.120857	-0.668848	-0.17284	-0.112148	0.0293065	0.112897	0.800317	-0.495219	-0.53297	0.59526	-0.859635	-0.58078	0.603235	0.273196	0.265892	0.209091	6.93964e-11	0.139232	0.226445	0.374931	1.75903e-08	0.202714	0.410557	0.830228	0.40742	1.34847e-13	0.000104335	2.34942e-05	1.30635e-06	2.22467e-17	2.69814e-06	8.62796e-07	0.0416263	0.0476265	0.121971
				Bcar3	-0.370813	-0.469618	-0.668728	-0.492345	-0.0979963	0.303983	0.146103	0.119395	0.332383	-0.483296	0.459803	0.0837939	-0.899127	0.500831	0.919518	0.0790164	-0.309587	0.470419	0.636743	0.00490226	0.000260783	1.77317e-08	0.000116057	0.472431	0.0227453	0.282621	0.380779	0.0123203	0.000161292	0.000363657	0.539219	5.0227e-21	8.45167e-05	1.47494e-23	0.562674	0.0202414	0.000253686	1.32524e-07
				Gclm	-0.134945	0.110761	-0.213673	-0.404653	-0.0745666	-0.230713	-0.467925	-0.219497	0.542133	0.140989	0.276157	-0.315412	-0.113925	-0.225839	0.00982271	0.308536	0.323077	-0.0301678	0.211863	0.321392	0.416407	0.113823	0.00197931	0.584941	0.0871328	0.000276375	0.104075	1.59175e-05	0.299989	0.0393784	0.01789	0.403136	0.0942077	0.942721	0.0206921	0.0151541	0.825315	0.11699
				Pip5k1a	0.143019	0.261408	0.554983	0.490071	0.244413	-0.0113775	0.401481	-0.0524351	-0.520329	0.0740164	-0.317871	0.193962	0.497486	0.038325	-0.419237	-0.319711	-0.0323258	-0.327032	-0.535308	0.293012	0.0516476	9.04124e-06	0.000126175	0.0694612	0.933674	0.00216367	0.701125	3.94783e-05	0.587722	0.01697	0.152033	9.58642e-05	0.779145	0.00129953	0.0163079	0.813037	0.0138881	2.12955e-05
				Abcd3	-0.0762304	-0.711081	-0.719656	-0.239658	-0.318497	0.521741	-0.00585737	0.500085	0.106678	-0.49018	0.14888	0.230502	-0.838196	0.378278	0.862884	0.047793	-0.544601	0.704297	0.677652	0.576569	8.19932e-10	4.11364e-10	0.0752384	0.0167421	3.72921e-05	0.965826	8.69348e-05	0.4339	0.000125672	0.27347	0.0874301	7.73507e-16	0.00404562	1.23462e-17	0.726501	1.43045e-05	1.3907e-09	9.67683e-09
				Rwdd3	0.3085	0.123899	0.49671	0.609486	0.138601	0.194862	0.263158	0.0432388	-0.542122	0.0194413	-0.491046	0.272434	0.485323	0.011981	-0.413655	-0.344555	-0.184503	-0.171632	-0.479615	0.0207078	0.362941	9.86915e-05	6.18341e-07	0.308332	0.150106	0.0500464	0.751684	1.59248e-05	0.886908	0.000121742	0.0422216	0.000149947	0.930164	0.00152999	0.00931107	0.173428	0.205935	0.000183924
				Ptbp2	0.163789	0.313776	0.573775	0.521169	0.291846	0.05016	-0.373474	0.210685	-0.433208	-0.0571725	-0.364641	0.352276	0.453687	-0.0635967	-0.507736	-0.425655	-0.0891073	-0.329142	-0.591023	0.227737	0.0185256	3.78518e-06	3.8163e-05	0.0290745	0.713524	0.00458022	0.119088	0.000853027	0.675558	0.00572707	0.00775204	0.000445179	0.641464	6.48874e-05	0.00107341	0.513705	0.0132507	1.62112e-06
				Snx27	0.77744	-0.789458	-0.558819	0.215047	-0.860717	0.550398	0.0725251	0.331761	0.0104966	0.250492	-0.594394	-0.164427	0.0073332	-0.402139	0.0455894	0.440742	-0.345845	0.808265	0.569207	1.8352e-12	4.84692e-13	7.6015e-06	0.111463	1.83158e-17	1.10924e-05	0.595289	0.0124944	0.938798	0.0625976	1.36568e-06	0.225906	0.957222	0.00212419	0.738652	0.000674683	0.00903303	5.0251e-14	4.70056e-06
				Celf3	-0.407588	0.313555	0.49654	0.257531	0.687129	0.172182	-0.131792	0.148929	-0.421605	-0.620212	0.108326	0.654871	-0.145988	0.63182	0.122247	-0.74797	-0.314167	-0.374288	-0.521236	0.00182132	0.0186129	9.93189e-05	0.0553423	4.96916e-09	0.204465	0.332931	0.273311	0.00121157	3.43235e-07	0.426788	4.36418e-08	0.283004	1.7698e-07	0.369424	3.47974e-11	0.0183722	0.00448553	3.80609e-05
				Adh5	-0.246549	0.712745	0.699551	0.151621	0.608397	-0.508754	-0.185728	-0.131135	-0.259677	0.102042	0.106791	0.132908	0.48605	-0.0177158	-0.503	-0.358691	0.315851	-0.711216	-0.68339	0.0669837	7.18609e-10	1.99524e-09	0.264637	6.55636e-07	6.23776e-05	0.17054	0.335368	0.0532715	0.454253	0.43341	0.328817	0.000146059	0.896889	7.78292e-05	0.00663483	0.0177229	8.11217e-10	6.48267e-09
				Mrpl9	-0.124508	0.740289	0.765472	0.278312	0.519943	-0.489694	-0.123872	-0.187461	-0.292273	0.189969	-0.0501253	0.0577464	0.642011	-0.179054	-0.666671	-0.301207	0.362087	-0.737511	-0.760051	0.36057	7.01742e-11	6.38223e-12	0.0378059	4.0096e-05	0.000127926	0.363045	0.166514	0.0288296	0.160813	0.713713	0.672484	9.66884e-08	0.186703	2.03285e-08	0.0240797	0.00610243	8.98901e-11	1.09594e-11
				Them4	-0.201077	0.801645	0.641119	0.0113452	0.436941	-0.654213	-0.0101075	-0.562049	0.0419879	0.37623	0.121894	-0.266975	0.622584	-0.287204	-0.664727	-0.0306252	0.634142	-0.775274	-0.615075	0.137277	1.14704e-13	1.02034e-07	0.933861	0.000759955	4.54977e-08	0.941063	6.55745e-06	0.758648	0.00426645	0.370817	0.0466943	3.00446e-07	0.0318567	2.31097e-08	0.822709	1.545e-07	2.31234e-12	4.56262e-07
				Rap1gds1	0.647247	-0.880216	-0.720281	0.0271322	-0.825085	0.464985	-0.316008	0.669006	0.0465665	0.147509	-0.397542	-0.051098	-0.243238	-0.315702	0.268793	0.405202	-0.430179	0.916369	0.73875	7.0256e-08	4.04819e-19	3.90821e-10	0.842657	5.30437e-15	0.000305486	0.0176632	1.74062e-08	0.733256	0.277963	0.00241378	0.708402	0.0708548	0.0177794	0.0451636	0.00194885	0.000935983	3.99074e-23	8.05228e-11
				Tspan5	0.192657	0.272179	0.120841	-0.0867906	-0.175498	-0.464284	0.266765	-0.512026	0.218578	0.642395	-0.0558301	-0.57337	0.537206	-0.549786	-0.49305	0.438377	0.548786	-0.229008	-0.0723097	0.154862	0.0424228	0.374996	0.524754	0.195751	0.000312826	0.0468739	5.49023e-05	0.10557	9.44714e-08	0.682767	3.85905e-06	1.96521e-05	1.13971e-05	0.000113074	0.000726658	1.19108e-05	0.0895589	0.596385
				Eif4e	-0.554748	0.970384	0.665948	-0.195817	0.73062	-0.7942	-0.186249	-0.55613	0.145208	0.174477	0.46455	-0.149603	0.403647	-0.0315648	-0.487116	-0.185059	0.679638	-0.942654	-0.656623	9.13706e-06	5.37654e-35	2.1324e-08	0.148079	1.63991e-10	2.79846e-13	0.169323	8.58595e-06	0.285611	0.198406	0.000310017	0.271123	0.00203616	0.817362	0.000140526	0.172112	8.43239e-09	2.11194e-27	3.90443e-08
				Mttp	0.705152	0.0642359	0.289891	0.440232	-0.340243	-0.16857	-0.0519575	0.0271785	-0.248731	0.693806	-0.627264	-0.257658	0.853543	-0.714305	-0.818931	0.230118	0.205346	-0.0447683	-0.243042	1.30223e-09	0.638111	0.0302207	0.000685607	0.0102947	0.214266	0.703721	0.842392	0.0645276	3.05993e-09	2.3027e-07	0.0552184	6.45534e-17	6.34526e-10	1.24044e-14	0.0879736	0.128953	0.743197	0.0710885
				Dapp1	0.704621	-0.292744	-0.118006	0.317865	-0.575466	0.0744855	-0.299398	0.387256	-0.13303	0.468127	-0.581578	-0.174454	0.438009	-0.682495	-0.432535	0.328489	-0.0267459	0.336743	0.127228	1.35658e-09	0.0285604	0.386386	0.016972	3.49057e-06	0.585351	0.024984	0.00319231	0.32837	0.000274469	2.59468e-06	0.198464	0.000735069	6.90494e-09	0.000870864	0.0134449	0.844869	0.011158	0.350088
				Ppp3ca	0.920048	-0.666639	-0.247098	0.505498	-0.750101	0.518145	-0.0205107	0.487015	-0.314562	0.30645	-0.816458	-0.00424313	0.299022	-0.467815	-0.224198	0.247341	-0.405569	0.66835	0.283387	1.24272e-23	2.03719e-08	0.0663587	7.07332e-05	2.8518e-11	4.30914e-05	0.880732	0.000141043	0.0182182	0.0216126	1.72958e-14	0.97524	0.0251754	0.000277413	0.0966879	0.0660843	0.00192873	1.81846e-08	0.034307
				Nfkb1	0.721808	-0.559346	-0.560009	-0.0181879	-0.881988	0.0893562	0.20273	0.0743114	0.230149	0.640246	-0.417167	-0.543476	0.220532	-0.693687	-0.152382	0.730948	0.0750621	0.617862	0.582251	3.44617e-10	7.42137e-06	7.20009e-06	0.894156	2.77145e-19	0.512525	0.134008	0.586231	0.0879286	1.07529e-07	0.00138109	1.50199e-05	0.102413	3.08693e-09	0.262217	1.5943e-10	0.582442	3.91212e-07	2.51045e-06
				Manba	0.805242	-0.0896089	0.198565	0.537403	-0.472261	0.0753636	0.0964766	0.0118392	-0.249301	0.596267	-0.763649	-0.239132	0.785482	-0.707876	-0.739916	0.264465	0.0766971	0.107916	-0.166521	7.35443e-14	0.511329	0.142359	1.94879e-05	0.000238028	0.580924	0.479359	0.930989	0.0638973	1.24045e-06	7.66752e-12	0.0758998	7.59994e-13	1.05437e-09	7.25581e-11	0.0488773	0.57423	0.428552	0.219968
				Cisd2	-0.292049	0.935982	0.720488	-0.0288555	0.549649	-0.759589	0.0107482	-0.665724	0.0845034	0.39455	0.210661	-0.287904	0.668973	-0.258356	-0.7176	-0.0578208	0.730509	-0.90977	-0.700099	0.0289577	3.78367e-26	3.84243e-10	0.832802	1.14659e-05	1.1468e-11	0.937335	2.16418e-08	0.535777	0.00262063	0.119131	0.0314237	1.74446e-08	0.0545391	4.8649e-10	0.672086	1.65563e-10	2.84593e-22	1.91441e-09
				Bdh2	0.189903	0.363902	0.721072	0.617559	0.353386	0.0132484	-0.192632	0.170088	-0.602795	-0.0173061	-0.432115	0.388258	0.579099	-0.0335782	-0.585196	-0.511856	-0.109433	-0.402527	-0.70964	0.16096	0.00583355	3.6619e-10	3.97847e-07	0.00754786	0.922798	0.154917	0.210107	8.83014e-07	0.899261	0.000882177	0.00310771	2.92857e-06	0.805931	2.17069e-06	5.52694e-05	0.422051	0.00210124	9.18446e-10
				Wls	0.216118	0.623293	0.840129	0.547862	0.344154	-0.281436	-0.056841	-0.204888	-0.425033	0.304754	-0.403307	0.0672339	0.883762	-0.323409	-0.88394	-0.288902	0.261495	-0.630803	-0.818814	0.109648	2.88653e-07	5.7394e-16	1.24051e-05	0.00939888	0.0356189	0.677335	0.129828	0.00109367	0.0223861	0.00205573	0.622477	1.88536e-19	0.0150442	1.81314e-19	0.0308142	0.0515667	1.8776e-07	1.26029e-14
				Depdc1a	-0.424969	0.923648	0.641737	-0.153839	0.600704	-0.775439	-0.120732	-0.608401	0.172174	0.290724	0.358966	-0.249847	0.500201	-0.155836	-0.575559	-0.0786956	0.719181	-0.893415	-0.624941	0.00109579	3.7536e-24	9.83015e-08	0.25763	9.85402e-07	2.27218e-12	0.37543	6.5549e-07	0.204486	0.0297275	0.00659029	0.0632993	8.65535e-05	0.251426	3.47502e-06	0.564266	4.27695e-10	2.06143e-20	2.62915e-07
				Zranb2	-0.377969	0.94823	0.783268	0.0299536	0.670125	-0.68704	-0.0335084	-0.564442	-0.0206151	0.22922	0.235054	-0.119577	0.586651	-0.0928805	-0.647349	-0.223478	0.621387	-0.942733	-0.77331	0.00407828	1.43299e-28	9.72416e-13	0.826537	1.61503e-08	5.00077e-09	0.806327	5.87198e-06	0.880129	0.089254	0.0811884	0.38005	2.01921e-06	0.495965	6.98149e-08	0.097792	3.21372e-07	2.03688e-27	2.84548e-12
				Lrriq3	-0.0188091	0.349807	0.665916	0.533443	0.469526	0.0690554	0.00103948	0.139083	-0.585993	-0.220017	-0.251227	0.479118	0.351684	0.226753	-0.344682	-0.597927	-0.171779	-0.407179	-0.66472	0.890563	0.00822375	2.13697e-08	2.3033e-05	0.000261603	0.613059	0.993933	0.306637	2.08645e-06	0.103237	0.0618059	0.000187193	0.00786303	0.0928478	0.00928328	1.13855e-06	0.205543	0.00184261	2.31208e-08
				Adgrl2	0.517209	-0.909097	-0.867209	-0.1361	-0.869799	0.489195	0.0805951	0.358104	0.239489	0.112037	-0.255149	-0.221427	-0.393979	-0.234917	0.451285	0.544435	-0.350489	0.943761	0.872219	4.4731e-05	3.44694e-22	5.50619e-18	0.317227	3.34858e-18	0.000130284	0.554871	0.00673088	0.0754496	0.411026	0.0577173	0.100992	0.00266185	0.0813712	0.000481482	1.4408e-05	0.00809106	1.26563e-27	2.08404e-18
				Rpf1	-0.302052	0.933951	0.799541	0.0652568	0.630182	-0.687606	-0.00859416	-0.571299	-0.0452364	0.291791	0.171623	-0.143939	0.660112	-0.149188	-0.707245	-0.200923	0.623464	-0.925875	-0.778752	0.0236668	8.5645e-26	1.48142e-13	0.632769	1.94635e-07	4.80207e-09	0.949875	4.25842e-06	0.740604	0.0291067	0.20596	0.289886	3.12148e-08	0.272467	1.10741e-09	0.137584	2.85872e-07	1.73731e-24	1.59323e-12
				Ctbs	-0.067934	0.20146	0.640202	0.647059	0.544683	0.361068	0.0831357	0.289744	-0.768195	-0.546943	-0.298286	0.75714	0.139226	0.493509	-0.0892341	-0.821298	-0.485848	-0.290332	-0.668309	0.61885	0.136513	1.07814e-07	7.10714e-08	1.42535e-05	0.0062581	0.542422	0.0303083	4.83766e-12	1.29152e-05	0.0255539	1.45659e-11	0.306134	0.00011117	0.513104	8.98148e-15	0.000147133	0.0299588	1.82344e-08
				Bcl10	-0.344464	0.784798	0.902749	0.341078	0.77119	-0.290389	0.152782	-0.354118	-0.404729	-0.131075	0.0368046	0.279594	0.472291	0.244543	-0.476969	-0.58409	0.203532	-0.838726	-0.89755	0.00933095	8.20378e-13	1.96298e-21	0.0100976	3.55153e-12	0.0299249	0.260952	0.00741568	0.00197506	0.335589	0.787699	0.0368951	0.000237781	0.0693088	0.000201945	2.29294e-06	0.132443	7.13038e-16	7.47925e-21
				Cryz	0.31984	0.143538	0.687416	0.831975	0.305082	0.311169	-0.0982515	0.441312	-0.85961	-0.203124	-0.615045	0.647315	0.495893	0.111873	-0.450957	-0.671375	-0.426422	-0.212722	-0.689435	0.0162623	0.291248	4.86776e-09	1.96863e-15	0.0222343	0.0195782	0.471273	0.000662671	2.23478e-17	0.133237	4.57015e-07	6.99632e-08	0.000101749	0.411716	0.000486633	1.48483e-08	0.00104891	0.115479	4.20917e-09
				Asph	0.780924	-0.677119	-0.211178	0.566907	-0.631646	0.609684	0.154567	0.5725	-0.478758	0.069928	-0.784261	0.177524	0.163756	-0.271396	-0.0473169	0.0702964	-0.554028	0.65449	0.220225	1.25833e-12	1.0039e-08	0.118206	5.23576e-06	1.78778e-07	6.1178e-07	0.255357	4.0223e-06	0.000189589	0.608568	8.70923e-13	0.190558	0.227834	0.0430442	0.729121	0.606677	9.43696e-06	4.47083e-08	0.102904
				Trp53inp1	-0.240585	0.0732962	0.337035	0.307772	0.477336	0.326958	0.126395	0.184149	-0.463862	-0.567993	-0.00529759	0.608026	-0.176126	0.630396	0.211253	-0.646825	-0.423574	-0.150913	-0.348792	0.0740827	0.591371	0.0110838	0.0210254	0.000199351	0.0139107	0.353277	0.174269	0.000317316	4.97621e-06	0.96909	6.6879e-07	0.19413	1.92246e-07	0.118072	7.21012e-08	0.00114251	0.266898	0.00842488
				Ccne2	-0.320862	0.882101	0.51826	-0.239042	0.427418	-0.865204	-0.146872	-0.656294	0.310935	0.486082	0.338715	-0.448436	0.565179	-0.37899	-0.647903	0.142184	0.844154	-0.82272	-0.500593	0.0159053	2.70512e-19	4.28938e-05	0.0760126	0.00101784	8.03355e-18	0.280065	3.98712e-08	0.0196752	0.000145893	0.0106644	0.000528009	5.67456e-06	0.0039713	6.74719e-08	0.295869	3.04483e-16	7.38107e-15	8.52792e-05
				Pip4p2	-0.581723	0.574281	0.236491	-0.377147	0.496948	-0.488324	-0.241711	-0.413955	0.310259	-0.0618438	0.541247	-0.105843	-0.05698	0.134027	-0.0270577	-0.0887031	0.427548	-0.547972	-0.245597	2.57629e-06	3.69466e-06	0.0792917	0.00416625	9.78165e-05	0.000134488	0.0726986	0.00151671	0.0199574	0.650698	1.65358e-05	0.437528	0.67659	0.324724	0.843083	0.515624	0.00101383	1.23452e-05	0.0680791
				Nbn	0.0134693	0.476977	0.372837	0.048044	0.188478	-0.454084	-0.358788	-0.118797	0.0307332	0.327755	-0.0197102	-0.146045	0.48537	-0.365235	-0.554309	0.0132198	0.401868	-0.431981	-0.371157	0.921514	0.000201885	0.00465561	0.725121	0.164185	0.000439422	0.00661915	0.383189	0.822095	0.0136666	0.885354	0.282814	0.000149693	0.00564276	9.31863e-06	0.922964	0.00214033	0.000885795	0.00485955
				Cpne3	-0.508126	0.0711423	0.163512	0.0242562	0.564196	0.259152	-0.229567	0.285151	-0.263962	-0.761491	0.281722	0.666014	-0.50269	0.748782	0.485799	-0.659493	-0.423722	-0.125714	-0.199188	6.39157e-05	0.602343	0.228535	0.859156	5.93926e-06	0.0537728	0.0887581	0.0331558	0.0493244	9.50642e-12	0.0354241	2.12312e-08	7.87549e-05	3.22638e-11	0.000147391	3.24864e-08	0.00113749	0.355898	0.141086
				Rmdn1	-0.344372	0.327717	0.629358	0.427847	0.727423	0.228321	0.0976916	0.141923	-0.60775	-0.628932	-0.00484377	0.73032	-0.0252552	0.680309	0.0476912	-0.849754	-0.378309	-0.419781	-0.649898	0.00935114	0.0136781	2.04132e-07	0.00100472	2.15405e-10	0.0905509	0.473816	0.296765	6.7875e-07	2.09216e-07	0.971737	1.68261e-10	0.853418	8.04739e-09	0.727061	1.2225e-16	0.00404236	0.00127884	5.96247e-08
				Tmem68	-0.457259	0.883874	0.872769	0.188096	0.833735	-0.432077	-0.0492496	-0.378944	-0.247583	-0.112467	0.189453	0.223005	0.42433	0.211235	-0.473851	-0.536428	0.325619	-0.912958	-0.873462	0.000395765	1.83951e-19	1.8688e-18	0.165059	1.51731e-15	0.000883204	0.718505	0.00397608	0.0658111	0.409218	0.161974	0.0985238	0.00111698	0.118105	0.000225234	2.0311e-05	0.0143294	1.12311e-22	1.62723e-18
				Tgs1	0.453841	0.00221576	0.115613	0.286555	-0.270922	-0.115322	0.00284392	0.0733835	-0.164042	0.432881	-0.401183	-0.177024	0.508447	-0.495889	-0.477519	0.19111	0.131895	0.0220527	-0.107377	0.000442933	0.987069	0.396157	0.0322628	0.0434237	0.397353	0.983404	0.590928	0.227011	0.000861651	0.00218171	0.191831	6.31238e-05	0.000101764	0.00019807	0.158268	0.332551	0.871837	0.430877
				Atp6v0d2	0.166264	-0.716406	-0.373268	0.282553	-0.230523	0.873893	-0.0443326	0.66506	-0.339578	-0.666093	-0.285055	0.591774	-0.598421	0.457762	0.640901	-0.31025	-0.852047	0.661622	0.327832	0.220693	5.35847e-10	0.0046045	0.0348633	0.0873999	1.49261e-18	0.745611	2.26092e-08	0.0104542	2.11217e-08	0.0332179	1.56065e-06	1.1098e-06	0.000389222	1.03383e-07	0.019961	8.32416e-17	2.83061e-08	0.0136434
				Ubxn2b	0.0497345	0.351683	0.0356687	-0.305544	-0.0940939	-0.665388	-0.238517	-0.335349	0.407421	0.651882	0.157442	-0.577756	0.422028	-0.593406	-0.477459	0.461648	0.656332	-0.268775	0.00151553	0.715851	0.00786318	0.794106	0.022023	0.490329	2.21267e-08	0.076679	0.0115191	0.00183001	5.26834e-08	0.246513	3.12576e-06	0.00119642	1.43633e-06	0.000198487	0.00034188	3.97767e-08	0.0451786	0.991155
				Coq3	-0.428825	0.679484	0.778892	0.28456	0.809196	-0.133348	-0.228939	-0.112886	-0.356964	-0.385039	0.108647	0.47695	0.209088	0.372848	-0.26895	-0.695756	0.024623	-0.718595	-0.798396	0.000975342	8.52337e-09	1.56941e-12	0.0335379	4.46301e-14	0.327202	0.0896586	0.407466	0.00692093	0.00338664	0.425411	0.000202074	0.121977	0.00465425	0.0450336	2.64944e-09	0.857048	4.48658e-10	1.70045e-13
				Pnisr	0.341502	-0.0418378	0.190004	0.379278	-0.147972	0.159579	0.153856	-0.014625	-0.253345	0.157916	-0.405555	-0.00485202	0.336682	-0.178508	-0.317386	-0.0109777	-0.0591756	0.021293	-0.173285	0.00999863	0.759484	0.160735	0.00394153	0.27644	0.240076	0.257576	0.914804	0.0595704	0.245075	0.0019295	0.971689	0.0111737	0.188072	0.017148	0.936	0.664854	0.876217	0.201537
				Sdcbp	-0.542707	0.829194	0.777671	0.068105	0.869526	-0.455724	-0.252687	-0.227126	-0.206329	-0.1807	0.318814	0.29319	0.267366	0.309898	-0.338227	-0.569707	0.274804	-0.857161	-0.7755	1.55274e-05	2.95266e-15	1.79004e-12	0.617965	3.53062e-18	0.000416351	0.0602573	0.092297	0.127093	0.182619	0.016628	0.028308	0.0463614	0.0201095	0.0107848	4.59108e-06	0.0403925	3.44917e-17	2.2577e-12
				Tstd3	-0.816912	0.524767	0.430898	-0.112851	0.864573	-0.103151	-0.0232917	-0.171004	-0.125574	-0.66233	0.534535	0.474649	-0.342147	0.748593	0.302592	-0.661268	-0.0444123	-0.577954	-0.469867	1.62771e-14	3.29795e-05	0.000915657	0.407614	9.03696e-18	0.449334	0.864703	0.207627	0.35644	2.70333e-08	2.20003e-05	0.000219047	0.00984975	3.28379e-11	0.0234057	2.89637e-08	0.745169	3.09591e-06	0.000258552
				Ccnc	-0.481747	0.852291	0.71742	0.00689875	0.732807	-0.556673	-0.170839	-0.380938	-0.0794634	-0.00179127	0.303295	0.0743849	0.361204	0.10292	-0.427377	-0.360684	0.441381	-0.853074	-0.714156	0.000170484	7.98803e-17	4.93654e-10	0.959754	1.35769e-10	8.37824e-06	0.208072	0.00377399	0.560459	0.989546	0.0230701	0.585859	0.00623716	0.450356	0.00101911	0.00631769	0.000661247	6.99268e-17	6.42119e-10
				Odf2l	-0.118379	0.557263	0.811064	0.511803	0.585249	-0.0622681	-0.0254443	-0.0601628	-0.533608	-0.188951	-0.19876	0.398842	0.457623	0.177183	-0.473429	-0.6091	-0.0142019	-0.615516	-0.824643	0.384877	8.15762e-06	3.51128e-14	5.53839e-05	2.16499e-06	0.648458	0.852332	0.659602	2.28749e-05	0.16311	0.141959	0.00232853	0.000391015	0.191426	0.000228564	6.31322e-07	0.91726	4.45346e-07	5.64421e-15
				Ndufaf4	-0.542678	0.920992	0.515992	-0.34962	0.578205	-0.858622	-0.0187677	-0.773945	0.347944	0.316469	0.527137	-0.392991	0.382719	-0.139618	-0.451822	0.0476908	0.820623	-0.880775	-0.49401	1.55473e-05	9.12997e-24	4.69502e-05	0.00826065	3.05839e-06	2.6648e-17	0.890802	2.66169e-12	0.00859604	0.0174895	2.99285e-05	0.00273453	0.00360119	0.304762	0.000473135	0.727063	9.85315e-15	3.59466e-19	0.000109127
				Lmo4	-0.476784	-0.0134997	-0.362869	-0.57278	0.0756383	-0.144018	0.441642	-0.425233	0.45476	-0.144138	0.570043	-0.249772	-0.496631	0.283469	0.546878	0.21269	0.167566	0.0276519	0.356555	0.000203256	0.921338	0.00598528	3.96907e-06	0.579542	0.28962	0.00065582	0.00108714	0.00042977	0.289215	4.51892e-06	0.0633813	9.89809e-05	0.0342529	1.29519e-05	0.115534	0.217049	0.839683	0.00699012
				Gtf2b	-0.235294	0.632604	0.842911	0.444083	0.702873	-0.16865	-0.0527748	-0.015591	-0.546143	-0.204415	-0.0726733	0.453001	0.420976	0.253732	-0.427898	-0.656376	0.02182	-0.69162	-0.846739	0.0808683	1.69062e-07	3.71009e-16	0.000606981	1.55094e-09	0.214045	0.69928	0.9092	1.33752e-05	0.130735	0.594535	0.000455272	0.00123439	0.0591686	0.00100316	3.96644e-08	0.873179	3.59146e-09	2.00725e-16
				Pdlim5	0.229872	-0.710074	-0.489056	0.0577957	-0.355214	0.518802	-0.107443	0.662655	-0.194204	-0.298306	-0.163573	0.320137	-0.477327	0.236031	0.529008	-0.0589193	-0.615459	0.677041	0.484506	0.0883227	8.87701e-10	0.000130943	0.672221	0.00722153	4.19742e-05	0.430591	2.64671e-08	0.151512	0.0255439	0.228359	0.0161578	0.000199411	0.0798958	2.7706e-05	0.66622	4.46743e-07	1.00932e-08	0.000154432
				Rngtt	-0.756777	0.831193	0.509542	-0.298271	0.793028	-0.616774	-0.0603714	-0.52922	0.16561	-0.130663	0.628922	-0.00533941	0.046633	0.283202	-0.109544	-0.285321	0.495457	-0.826378	-0.517485	1.50881e-11	2.20793e-15	6.04958e-05	0.0255619	3.20939e-13	4.15511e-07	0.658495	2.74642e-05	0.222539	0.337123	2.09334e-07	0.968846	0.73289	0.0344299	0.421577	0.0330467	0.000103413	4.41879e-15	4.42426e-05
				Ube2j1	-0.344194	0.00930413	-0.463904	-0.724122	-0.0919871	-0.407819	0.00414255	-0.312238	0.644298	0.166902	0.596904	-0.472348	-0.358527	-0.0841717	0.352987	0.469273	0.38715	0.0661451	0.482292	0.00939012	0.94574	0.000316875	2.84343e-10	0.500137	0.00180936	0.975827	0.0191405	8.41643e-08	0.218902	1.20037e-06	0.000237316	0.00666164	0.537385	0.00762075	0.000263891	0.00320135	0.628136	0.000167199
				Rragd	0.594351	-0.560998	-0.0472425	0.643528	-0.341432	0.792231	-0.159426	0.62786	-0.525767	-0.287391	-0.723131	0.49084	0.012097	0.012977	0.0301804	-0.260692	-0.715391	0.527473	0.0320701	1.36864e-06	6.88167e-06	0.729531	8.82004e-08	0.0100148	3.52141e-13	0.240536	2.22529e-07	3.16589e-05	0.0317407	3.08824e-10	0.000122666	0.929489	0.924375	0.825244	0.0523145	5.81568e-10	2.95173e-05	0.81449
				Casp8ap2	0.126901	0.0664621	-0.333299	-0.460385	-0.429838	-0.488817	0.20714	-0.563066	0.652166	0.700871	0.166985	-0.836522	0.224467	-0.620589	-0.233924	0.791142	0.662271	0.0197961	0.358753	0.351338	0.626487	0.0120678	0.000356656	0.000945772	0.000132093	0.125573	6.25746e-06	5.17541e-08	1.80592e-09	0.218668	9.98374e-16	0.0962785	3.3607e-07	0.0827034	3.9943e-13	2.71374e-08	0.884858	0.00662479
				Map3k7	0.0319766	0.640525	0.397188	-0.104374	0.096456	-0.758071	0.0359364	-0.605416	0.238438	0.71126	0.0599932	-0.577585	0.725979	-0.606998	-0.753808	0.33742	0.787014	-0.583613	-0.356113	0.815021	1.05747e-07	0.00243747	0.443949	0.479453	1.33046e-11	0.792595	7.6875e-07	0.07678	8.08447e-10	0.660503	3.15163e-06	2.43346e-10	7.06612e-07	2.00758e-11	0.0109865	6.39773e-13	2.34759e-06	0.00706578
				Akirin2	-0.481662	-0.119482	-0.498832	-0.646622	0.0201566	-0.0416894	-0.0715436	-0.199271	0.582523	-0.255668	0.610304	-0.167398	-0.682424	0.28889	0.633602	0.211498	0.0856083	0.15936	0.490635	0.000171002	0.380431	9.11393e-05	7.30091e-08	0.882776	0.760312	0.600292	0.140917	2.47705e-06	0.0571934	5.91647e-07	0.217516	6.93935e-09	0.0308214	1.59478e-07	0.117637	0.530438	0.240732	0.000123593
				Rars2	-0.296483	0.709047	0.764272	0.253817	0.65483	-0.285138	0.199729	-0.408036	-0.286221	-0.0642256	0.0500527	0.17011	0.436636	0.163301	-0.423738	-0.442404	0.236366	-0.737663	-0.757815	0.0265016	9.62182e-10	7.20237e-12	0.0590807	4.37564e-08	0.0331643	0.139987	0.00179821	0.0324735	0.638165	0.71411	0.210049	0.000767193	0.229145	0.00113695	0.000640207	0.0794557	8.86932e-11	1.36414e-11
				Slc35a1	-0.477519	0.588673	0.437742	-0.0838055	0.602181	-0.366331	-0.107525	-0.256746	-0.0242631	-0.149826	0.339791	0.12587	0.0871215	0.199699	-0.120825	-0.317929	0.248147	-0.587336	-0.45971	0.000198072	1.82496e-06	0.000741228	0.539162	9.11998e-07	0.00548999	0.430239	0.0561167	0.859116	0.270401	0.0104028	0.355298	0.523168	0.140048	0.37506	0.0169488	0.0651772	1.95134e-06	0.000364794
				Smim8	-0.516808	0.625922	0.616084	0.113976	0.760178	-0.205731	0.00202972	-0.203007	-0.236044	-0.3415	0.251029	0.353796	0.0888355	0.407491	-0.116426	-0.566582	0.0946895	-0.659826	-0.641726	4.54516e-05	2.48625e-07	4.31632e-07	0.402925	1.08231e-11	0.128223	0.988155	0.133465	0.0798782	0.00999905	0.0620179	0.00747347	0.514995	0.00182635	0.392822	5.31572e-06	0.487575	3.17964e-08	9.83665e-08
				C9orf72	-0.0831162	-0.346936	0.00560296	0.343239	0.198251	0.652951	-0.319036	0.738158	-0.501499	-0.785751	-0.13931	0.813423	-0.494792	0.612408	0.480694	-0.638054	-0.773884	0.282156	-0.0443944	0.542517	0.00880367	0.967309	0.00960221	0.143004	4.92633e-08	0.016548	8.48784e-11	8.24034e-05	7.37431e-13	0.305838	2.58316e-14	0.000106006	5.27879e-07	0.000177006	1.2259e-07	2.67873e-12	0.0351301	0.745268
				Rnf20	0.519485	-0.862137	-0.723931	0.00969395	-0.771753	0.500887	0.0487869	0.494473	0.0282425	0.053024	-0.330761	-0.070868	-0.331075	-0.182429	0.400436	0.388715	-0.430064	0.879155	0.728345	4.08395e-05	1.41561e-17	2.88905e-10	0.943471	3.34947e-12	8.43353e-05	0.721042	0.000107268	0.836305	0.697928	0.0127785	0.603747	0.0126887	0.178397	0.00222762	0.00306985	0.000939276	5.06493e-19	1.99191e-10
				Smc2	-0.396323	0.80632	0.361137	-0.381549	0.38079	-0.80825	-0.123578	-0.743607	0.482496	0.414453	0.450951	-0.506728	0.387278	-0.306918	-0.482044	0.216644	0.844158	-0.73727	-0.348424	0.0024962	6.42528e-14	0.00624748	0.0037139	0.00378867	5.03486e-14	0.364196	5.19894e-11	0.000165985	0.00149494	0.000486739	6.74624e-05	0.00319039	0.021403	0.00016869	0.108766	3.04259e-16	9.18316e-11	0.0084989
				Polr1e	-0.60922	0.92622	0.602557	-0.254031	0.703954	-0.763641	0.00644245	-0.655242	0.188186	0.145903	0.51767	-0.197177	0.318491	0.0321137	-0.385039	-0.142076	0.681289	-0.910695	-0.589253	6.27269e-07	1.53875e-24	8.94164e-07	0.0588595	1.42784e-09	7.67329e-12	0.962414	4.26289e-08	0.164851	0.283285	4.39168e-05	0.145227	0.0167445	0.814242	0.00338665	0.29624	7.51457e-09	2.18049e-22	1.77254e-06
				Exosc3	-0.755874	0.879107	0.585919	-0.2579	0.822307	-0.626748	-0.0686064	-0.543426	0.125803	-0.126063	0.593356	0.00202803	0.0994664	0.273312	-0.174337	-0.325311	0.508691	-0.884264	-0.592171	1.64643e-11	5.11631e-19	2.09418e-06	0.0549818	7.81532e-15	2.37167e-07	0.615374	1.50524e-05	0.355554	0.354554	1.44e-06	0.988165	0.46578	0.0415362	0.198771	0.0144273	6.25288e-05	1.68831e-19	1.5295e-06
				Stra6l	0.768873	-0.82212	-0.315834	0.575557	-0.63502	0.833292	-0.0337072	0.71896	-0.453373	-0.132657	-0.781873	0.340934	-0.0432376	-0.108001	0.108939	-0.0275848	-0.742458	0.790095	0.306017	4.51284e-12	8.01957e-15	0.0177293	3.47542e-06	1.46728e-07	1.62066e-15	0.8052	4.35476e-10	0.000449768	0.32974	1.13398e-12	0.0101312	0.751691	0.428187	0.424161	0.840067	5.771e-11	4.50576e-13	0.0218075
				Tmod1	0.164374	-0.758943	-0.409554	0.267538	-0.25512	0.877406	0.00225052	0.703473	-0.358862	-0.661891	-0.27365	0.594339	-0.63025	0.483264	0.676712	-0.303207	-0.870292	0.694532	0.363592	0.22606	1.22184e-11	0.00172192	0.0462156	0.0577471	7.29396e-19	0.986866	1.48137e-09	0.00660714	2.78162e-08	0.0412754	1.36947e-06	1.93879e-07	0.000161477	1.03244e-08	0.0231119	3.04264e-18	2.90063e-09	0.00587883
				Xpa	0.209073	-0.430692	-0.0820285	0.36879	-0.14592	0.6208	0.174295	0.341879	-0.388777	-0.388913	-0.33815	0.392824	-0.221287	0.272549	0.290937	-0.245497	-0.566715	0.385672	0.0865247	0.122005	0.000921453	0.547831	0.00516036	0.283228	3.32133e-07	0.19888	0.00991131	0.00306474	0.00305351	0.0108037	0.002747	0.101213	0.0421314	0.0296029	0.0681951	5.28296e-06	0.00333015	0.526029
				Ncbp1	-0.498548	0.385123	-0.284149	-0.861204	0.061891	-0.81275	-0.0279491	-0.618501	0.838247	0.424697	0.775804	-0.716745	-0.129407	-0.243588	0.0607311	0.576294	0.801802	-0.296937	0.292482	9.21199e-05	0.00337911	0.0338058	1.67711e-17	0.650449	2.82098e-14	0.837983	3.77577e-07	7.67496e-16	0.00110474	2.18583e-12	5.21375e-10	0.341829	0.0704376	0.656587	3.35438e-06	1.12515e-13	0.02626	0.0287097
				Trmo	-0.110014	0.101839	0.277971	0.227884	0.269082	0.109604	0.431984	-0.0181556	-0.337989	-0.187975	-0.0447252	0.258459	0.0509333	0.323073	-0.00231132	-0.326983	-0.151281	-0.181812	-0.288494	0.419578	0.455155	0.038051	0.0911873	0.0449239	0.421322	0.000885711	0.894343	0.0108439	0.165335	0.743435	0.0544391	0.709301	0.0151552	0.986511	0.0139031	0.265722	0.179896	0.0310623
				Anp32b	-0.0938516	-0.291658	-0.796309	-0.785648	-0.480584	-0.295021	-0.161409	-0.178603	0.82396	0.32314	0.473018	-0.63746	-0.42825	-0.311076	0.39418	0.758406	0.357591	0.398488	0.811576	0.491452	0.0291832	2.18173e-13	7.45999e-13	0.000177701	0.0272911	0.234657	0.187834	6.21094e-15	0.0151331	0.000231862	1.27e-07	0.00099252	0.0196166	0.00264724	1.28772e-11	0.00681576	0.00235146	3.28598e-14
				Nans	-0.860077	0.779468	0.268914	-0.591141	0.689754	-0.69572	-0.0550693	-0.669567	0.480489	-0.0676933	0.831299	-0.218755	-0.129428	0.247757	0.035804	-0.0652698	0.631706	-0.750921	-0.28204	2.05523e-17	1.47449e-12	0.0450633	1.61148e-06	4.113e-09	2.65663e-09	0.686866	1.67647e-08	0.0001783	0.620096	2.1739e-15	0.10528	0.341751	0.0656146	0.793342	0.632701	1.78157e-07	2.64008e-11	0.0352084
				Coro2a	0.306855	-0.813017	-0.915259	-0.350119	-0.747364	0.294942	-0.226509	0.450983	0.36327	0.0734215	-0.00732095	-0.216405	-0.539656	-0.189163	0.541701	0.533454	-0.258949	0.865972	0.915605	0.0214311	2.72416e-14	5.61574e-23	0.00816282	3.68126e-11	0.0273345	0.0932102	0.000486222	0.00592608	0.590735	0.957294	0.109167	1.77036e-05	0.162629	1.62159e-05	2.30232e-05	0.0539672	6.95637e-18	5.05009e-23
				Col15a1	0.674442	-0.462209	-0.395341	0.0495615	-0.712308	0.050376	-0.110137	0.244318	0.088999	0.544642	-0.426278	-0.355783	0.253946	-0.626776	-0.212421	0.533346	0.00689802	0.514874	0.427563	1.2061e-08	0.000335505	0.00256445	0.716798	7.4404e-10	0.712343	0.419054	0.0695723	0.514219	1.42789e-05	0.00105348	0.00712258	0.0589473	2.36794e-07	0.116008	2.3127e-05	0.959759	4.90772e-05	0.00101338
				Nr4a3	-0.359903	-0.0222296	-0.0476672	-0.158022	0.316189	0.0531998	-0.135652	0.264206	-0.0637298	-0.415386	0.31768	0.350445	-0.413766	0.47855	0.407938	-0.32285	-0.230036	-0.00242061	0.0339476	0.00644038	0.870818	0.727193	0.244754	0.0175948	0.696975	0.318838	0.0491069	0.640766	0.00145488	0.01704	0.00809955	0.00152506	0.000190989	0.00180326	0.0152294	0.08809	0.985874	0.803838
				Erp44	-0.398414	0.524277	0.162129	-0.386466	0.311487	-0.626321	-0.299124	-0.30574	0.348815	0.191212	0.461702	-0.268424	0.0958127	-0.161233	-0.1625	0.122267	0.532457	-0.453453	-0.142336	0.00235628	3.36452e-05	0.232549	0.00326037	0.0194471	2.43036e-07	0.0251232	0.0219334	0.00842028	0.158041	0.000341271	0.0454711	0.482402	0.235175	0.231468	0.369346	2.40045e-05	0.000448589	0.295349
				Invs	0.321055	-0.436951	0.0388222	0.524789	-0.151116	0.669707	0.329797	0.348951	-0.560256	-0.329536	-0.504596	0.44588	-0.0689011	0.275593	0.157513	-0.322548	-0.623505	0.340231	-0.0450457	0.0158384	0.000759728	0.776354	3.29498e-05	0.266248	1.66084e-08	0.0130578	0.00839309	7.11919e-06	0.0131343	7.32255e-05	0.000573167	0.613854	0.0397988	0.246299	0.0153304	2.85217e-07	0.0102975	0.74166
				Tex10	0.0597118	-0.0934436	-0.439102	-0.490333	-0.352374	-0.432142	-0.271675	-0.00795649	0.51802	0.490696	0.262149	-0.513225	-0.0303691	-0.43019	-0.0217835	0.582678	0.396202	0.169252	0.457466	0.662	0.493346	0.000710365	0.000124967	0.00773381	0.000881435	0.0428217	0.95359	4.33078e-05	0.000123314	0.0509643	5.23757e-05	0.824168	0.000935679	0.873389	2.4583e-06	0.00250457	0.21239	0.000393059
				Txn1	-0.411549	0.919351	0.834664	0.114649	0.760763	-0.527642	-0.212175	-0.425122	-0.121058	0.0180412	0.195783	0.0938195	0.491252	0.0416885	-0.562259	-0.408818	0.445913	-0.919504	-0.829748	0.001626	1.55642e-23	1.32089e-15	0.400132	1.02163e-11	2.93129e-05	0.11644	0.00109074	0.374135	0.895005	0.14815	0.4916	0.000120822	0.760317	6.49458e-06	0.00175853	0.000572571	1.48162e-23	2.72524e-15
				Ptgr1	-0.716661	0.789889	0.682122	0.000106185	0.920596	-0.290114	0.038803	-0.404461	-0.119503	-0.413789	0.425911	0.321867	0.0344299	0.517723	-0.0806879	-0.607702	0.201847	-0.827425	-0.714304	5.24938e-10	4.61355e-13	7.08855e-09	0.99938	1.03943e-23	0.0300881	0.776462	0.00199002	0.380347	0.00152403	0.00106519	0.0155604	0.801108	4.38231e-05	0.554414	6.8051e-07	0.135747	3.80686e-15	6.34556e-10
				Ugcg	0.80349	-0.699884	-0.216362	0.603014	-0.62964	0.748368	-0.00682722	0.564847	-0.414984	-0.011747	-0.819228	0.238622	0.116795	-0.228618	-0.0528345	0.0304676	-0.607183	0.679445	0.216044	9.14261e-14	1.94577e-09	0.109239	8.72894e-07	2.0084e-07	3.35353e-11	0.960171	5.7627e-06	0.00147203	0.931524	1.19152e-14	0.0765456	0.391313	0.0901213	0.698956	0.823607	6.99663e-07	8.54654e-09	0.109774
				Ptbp3	0.329641	-0.437971	-0.723522	-0.473914	-0.727197	-0.15972	-0.316255	0.055817	0.602886	0.505351	0.0540067	-0.60894	-0.128197	-0.603906	0.108834	0.798805	0.241084	0.546502	0.758261	0.0131035	0.000735932	2.98928e-10	0.000224744	2.19562e-10	0.239657	0.0175699	0.682838	8.78817e-07	7.11345e-05	0.692605	6.36784e-07	0.346401	8.32767e-07	0.424614	1.61885e-13	0.0734662	1.3167e-05	1.30602e-11
				Hsdl2	-0.3878	0.733283	0.617194	0.0180177	0.60705	-0.3953	-0.0693249	-0.469257	-0.000804719	-0.017387	0.219243	0.0253399	0.325506	0.0682271	-0.377068	-0.286305	0.383916	-0.728745	-0.617262	0.00314609	1.3028e-10	4.05967e-07	0.895141	7.0466e-07	0.00256733	0.61167	0.000264039	0.995304	0.898792	0.104486	0.852931	0.0143654	0.617334	0.00417482	0.0324204	0.00348908	1.9253e-10	4.04435e-07
				Snx30	0.784381	-0.750025	-0.490475	0.286429	-0.811634	0.529293	0.0274069	0.427503	-0.0910803	0.230083	-0.631206	-0.0876562	0.052069	-0.417311	0.0139038	0.374523	-0.378369	0.777836	0.497985	8.59428e-13	2.87222e-11	0.000124322	0.0323419	3.26132e-14	2.73815e-05	0.841085	0.00101521	0.504389	0.0880228	1.83412e-07	0.520612	0.703115	0.00137527	0.918991	0.0044584	0.00403602	1.75875e-12	9.40869e-05
				Alad	-0.696883	0.847167	0.36061	-0.506552	0.631478	-0.821814	-0.101213	-0.666419	0.438712	0.163619	0.707721	-0.31658	0.121075	0.0305359	-0.215935	0.0105348	0.743126	-0.808398	-0.363533	2.43668e-09	1.87197e-16	0.00632933	6.79229e-05	1.80533e-07	8.36625e-15	0.457943	2.06706e-08	0.000719096	0.228227	1.06717e-09	0.0174478	0.374065	0.823218	0.109957	0.938576	5.4312e-11	4.94124e-14	0.0058874
				Pole3	-0.262267	0.884867	0.725928	0.0607174	0.54503	-0.65858	-0.0927976	-0.504014	-0.00527156	0.299695	0.145086	-0.167278	0.634874	-0.229056	-0.694681	-0.139754	0.621285	-0.865004	-0.72295	0.0508563	1.47794e-19	2.44397e-10	0.656659	1.40397e-05	3.44504e-08	0.496352	7.4873e-05	0.969242	0.0248338	0.286021	0.217851	1.47997e-07	0.0894903	2.86883e-09	0.304284	3.2321e-07	8.34018e-18	3.13509e-10
				2310002L09Rik	-0.525211	-0.355318	-0.463735	-0.365887	0.140453	0.360243	-0.0905265	0.29718	0.135874	-0.739485	0.479826	0.372521	-0.957421	0.706987	0.936092	-0.228632	-0.43786	0.32378	0.416951	3.23873e-05	0.00720339	0.000318688	0.00555144	0.301848	0.00638676	0.506995	0.0261316	0.31804	7.54098e-11	0.000182555	0.00469339	8.23347e-31	1.12987e-09	3.61653e-26	0.0901013	0.000738495	0.0149221	0.00138985
				Kdm4c	0.00255087	-0.304314	0.199112	0.563766	0.253879	0.707612	-0.113598	0.730826	-0.749903	-0.788456	-0.306557	0.910201	-0.324022	0.647424	0.363973	-0.771349	-0.850168	0.208041	-0.227358	0.985114	0.0225905	0.141241	6.05853e-06	0.059017	1.07626e-09	0.404497	1.61115e-10	2.9054e-11	5.43361e-13	0.0215644	2.51425e-22	0.0148428	6.94939e-08	0.00582329	3.49316e-12	1.14113e-16	0.123899	0.0919568
				Dmac1	-0.638135	0.856003	0.74389	0.00915519	0.898448	-0.45579	-0.1305	-0.317522	-0.147124	-0.243203	0.395101	0.263804	0.190925	0.353636	-0.260817	-0.557096	0.297504	-0.884391	-0.764465	1.22e-07	4.22292e-17	5.06627e-11	0.946608	5.96712e-21	0.000415449	0.337732	0.0170978	0.279231	0.0708964	0.00258142	0.0494651	0.158678	0.00750247	0.0521969	8.21942e-06	0.0259612	1.64174e-19	7.06405e-12
				Zdhhc21	-0.0657607	-0.412114	-0.655729	-0.458201	-0.322682	0.0628854	-0.246748	0.200179	0.41219	-0.0855338	0.280727	-0.145795	-0.548341	-0.00173378	0.539385	0.333694	-0.0856131	0.480067	0.645231	0.63014	0.00159974	4.13312e-08	0.000383581	0.0152856	0.645205	0.0667567	0.139078	0.00159622	0.530797	0.0361062	0.283648	1.21467e-05	0.989882	1.79103e-05	0.0119603	0.530415	0.000180997	7.95051e-08
				Aco1	-0.321363	-0.556031	-0.624557	-0.345227	-0.0927699	0.443586	0.166142	0.292089	0.152326	-0.58077	0.362503	0.246764	-0.918793	0.617119	0.944207	-0.0520188	-0.468549	0.521692	0.589941	0.0157324	8.62464e-06	2.68719e-07	0.00916538	0.496481	0.000616663	0.221036	0.0289348	0.262394	2.69941e-06	0.00603994	0.0667386	1.86177e-23	4.07645e-07	1.02644e-27	0.703388	0.00027053	3.7366e-05	1.71223e-06
				Smu1	-0.619358	0.955817	0.751321	-0.0651243	0.854895	-0.623176	-0.0741015	-0.494724	-0.0196645	-0.049795	0.42633	0.0632057	0.322603	0.18457	-0.388452	-0.396924	0.502524	-0.960405	-0.760852	3.60007e-07	2.18925e-30	2.54233e-11	0.633461	5.11786e-17	2.90574e-07	0.587292	0.000106274	0.885618	0.715519	0.00105182	0.643519	0.0153123	0.173268	0.00309157	0.00245529	7.92542e-05	1.20294e-31	1.01271e-11
				Dnaja1	-0.569413	0.805629	0.253492	-0.578565	0.432569	-0.918291	-0.161586	-0.728298	0.58197	0.378176	0.665994	-0.533455	0.215024	-0.217696	-0.312267	0.250071	0.887076	-0.732325	-0.23641	4.65513e-06	7.00653e-14	0.0594173	3.00548e-06	0.00086996	2.18458e-23	0.23414	1.99994e-10	2.54534e-06	0.00405638	2.12591e-08	2.30214e-05	0.111502	0.107019	0.0191289	0.0630543	9.01977e-20	1.41563e-10	0.0793986
				Aptx	-0.542376	0.355989	0.352808	-0.0201837	0.638907	-0.0122528	0.0321512	-0.117086	-0.140413	-0.500954	0.339913	0.392997	-0.218939	0.596712	0.214036	-0.526381	-0.0952445	-0.401766	-0.366436	1.57514e-05	0.0070871	0.00765349	0.882619	1.16511e-07	0.928584	0.814029	0.390124	0.301987	8.41233e-05	0.0103737	0.00273409	0.104981	1.21232e-06	0.113196	3.08725e-05	0.485015	0.00214649	0.00547554
				Slc44a1	0.318669	0.363963	0.301246	0.0504874	-0.0855386	-0.479871	-0.19924	-0.330979	0.131096	0.687631	-0.188946	-0.430144	0.721782	-0.611444	-0.750997	0.292564	0.51802	-0.315161	-0.241591	0.01668	0.00582471	0.0240601	0.711735	0.530774	0.000182262	0.14098	0.0127161	0.335513	4.79325e-09	0.163121	0.000936985	3.45355e-10	5.56235e-07	2.62132e-11	0.0286631	4.33066e-05	0.0179863	0.0728448
				B4galt1	0.769682	-0.559911	-0.341198	0.241212	-0.683857	0.287501	-0.415306	0.513698	-0.0726437	0.354389	-0.576097	-0.0844816	0.208918	-0.5397	-0.200884	0.326514	-0.242748	0.603082	0.366366	4.15186e-12	7.2325e-06	0.0100695	0.0733098	6.27216e-09	0.031672	0.00145829	5.14101e-05	0.594686	0.00736717	3.38623e-06	0.535883	0.122288	1.76701e-05	0.137663	0.0140485	0.0714424	8.69796e-07	0.00548523
				Fktn	0.404328	-0.111914	-0.0448217	0.122114	-0.348532	0.0338015	0.105986	-0.187311	0.097766	0.349826	-0.303251	-0.287328	0.32662	-0.388211	-0.296321	0.303427	0.112244	0.13471	0.0827429	0.0019975	0.41154	0.7429	0.36995	0.00847704	0.804666	0.436903	0.166861	0.473477	0.00822015	0.0230909	0.0317795	0.0140154	0.00311165	0.0265881	0.0230076	0.410154	0.322241	0.544337
				Bag1	-0.59219	0.965186	0.628953	-0.249941	0.72389	-0.778996	-0.160258	-0.633574	0.213311	0.152873	0.505202	-0.18231	0.355319	-0.0102039	-0.438937	-0.158246	0.694974	-0.936032	-0.619871	1.52802e-06	3.96047e-33	2.08965e-07	0.0631961	2.89896e-10	1.55177e-12	0.238056	1.59735e-07	0.114452	0.260664	7.15433e-05	0.178684	0.00720314	0.940502	0.000714042	0.244077	2.80738e-09	3.70661e-26	3.49836e-07
				Chmp5	-0.456814	0.294718	0.538247	0.352876	0.713444	0.296891	0.151162	0.0676982	-0.521127	-0.751792	0.0660863	0.721136	-0.181059	0.748827	0.194953	-0.823389	-0.385201	-0.391255	-0.584422	0.000401632	0.0274576	1.88008e-05	0.00764103	6.79707e-10	0.0262847	0.266103	0.620071	3.82278e-05	2.43163e-11	0.628443	3.64283e-10	0.181736	3.21293e-11	0.149911	6.72558e-15	0.00337212	0.00286648	2.25563e-06
				Tmem38b	0.2977	-0.128976	0.365328	0.701133	0.0843371	0.557112	0.32535	0.212703	-0.67021	-0.294409	-0.552092	0.503925	0.209795	0.24907	-0.116112	-0.480848	-0.504149	0.0449718	-0.377161	0.0258587	0.343455	0.00562967	1.77049e-09	0.536583	8.21349e-06	0.0144149	0.115513	1.60581e-08	0.0276276	1.02891e-05	7.51302e-05	0.120691	0.0641516	0.394108	0.000176042	7.44896e-05	0.742069	0.00416473
				Nfx1	0.564994	-0.55048	-0.15019	0.496833	-0.477342	0.600211	0.475453	0.258475	-0.398885	-0.0261648	-0.625645	0.137329	0.0869046	-0.0719024	0.0390849	0.0292997	-0.467307	0.501098	0.147163	5.72358e-06	1.10523e-05	0.269225	9.82368e-05	0.000199308	1.01112e-06	0.000212974	0.0544238	0.00232576	0.8482	2.52588e-07	0.312837	0.524208	0.598461	0.774881	0.830267	0.000282275	8.36645e-05	0.279104
				Rad23b	-0.185215	-0.297794	-0.812354	-0.835512	-0.426192	-0.306389	-0.0988174	-0.157859	0.812722	0.267588	0.556257	-0.604158	-0.511889	-0.200875	0.476043	0.718526	0.338708	0.381658	0.82328	0.171745	0.0258098	2.97012e-14	1.16291e-15	0.00105621	0.0216398	0.46871	0.245248	2.83118e-14	0.0461734	8.53713e-06	8.21763e-07	5.51977e-05	0.13768	0.000208618	4.51185e-10	0.0106661	0.00370324	6.8284e-15
				Nol6	0.481488	-0.838623	-0.914174	-0.288073	-0.894761	0.278897	-0.0387006	0.334462	0.368773	0.26878	-0.146083	-0.372667	-0.357441	-0.370584	0.392845	0.680708	-0.179124	0.895106	0.926165	0.000172069	7.24428e-16	7.80597e-23	0.0313197	1.48891e-20	0.0373883	0.777036	0.0117538	0.00516252	0.0451744	0.282687	0.00467586	0.0068408	0.00493089	0.00274545	7.82633e-09	0.186528	1.36888e-20	1.56858e-24
				Elp1	0.35728	0.0558125	-0.150307	-0.165678	-0.445208	-0.461452	0.186705	-0.331323	0.311959	0.780973	-0.109415	-0.699381	0.481571	-0.745129	-0.444785	0.653584	0.537983	0.0143553	0.17831	0.00686778	0.682862	0.268847	0.222347	0.000585618	0.00034414	0.168263	0.0126181	0.019254	1.25154e-12	0.422128	2.02095e-09	0.000171559	4.52358e-11	0.000593565	4.73389e-08	1.90136e-05	0.91637	0.18857
				Ubap2	0.346708	-0.838282	-0.960106	-0.381366	-0.821447	0.303053	-0.0479166	0.291493	0.44097	0.154911	-0.0153082	-0.335962	-0.507829	-0.224478	0.527676	0.638375	-0.199698	0.889583	0.968549	0.00885107	7.63298e-16	1.46832e-31	0.00373176	8.79944e-15	0.0231852	0.725821	0.0292789	0.000669872	0.254285	0.91084	0.0113589	6.46528e-05	0.0962616	2.92715e-05	1.20266e-07	0.14005	5.08589e-20	2.66262e-34
				Dcaf12	0.505967	-0.840321	-0.474381	0.292958	-0.554811	0.689961	-0.0871543	0.775146	-0.339069	-0.220799	-0.460925	0.328632	-0.322554	0.0561166	0.39652	-0.000984635	-0.712539	0.812931	0.479697	6.94695e-05	5.57106e-16	0.000221111	0.0284391	9.11103e-06	4.05173e-09	0.523012	2.34409e-12	0.0105776	0.101988	0.000350275	0.0134023	0.0153285	0.681226	0.00248275	0.994254	7.30496e-10	2.75509e-14	0.000183389
				Ubap1	0.35819	-0.532778	-0.0471697	0.535781	-0.181224	0.774854	0.0476794	0.580172	-0.536464	-0.439098	-0.515864	0.562766	-0.178764	0.298761	0.224425	-0.358978	-0.747558	0.462974	0.0378278	0.00671681	2.36846e-05	0.729932	2.08745e-05	0.181331	2.41779e-12	0.727126	2.77946e-06	2.02803e-05	0.000710448	4.71895e-05	6.34456e-06	0.187429	0.025309	0.0963423	0.00658833	3.61574e-11	0.000326972	0.78194
				Kif24	-0.442255	0.0827906	-0.403707	-0.732019	0.00186803	-0.376254	0.108026	-0.509432	0.70324	0.121247	0.654771	-0.477163	-0.386042	0.0855858	0.343003	0.406213	0.426293	-0.0410623	0.410122	0.000643223	0.544105	0.00203277	1.45358e-10	0.989098	0.00426378	0.428077	6.07549e-05	1.50806e-09	0.373382	4.39203e-08	0.000200569	0.0032975	0.530546	0.00965535	0.00189387	0.00105301	0.763812	0.00169408
				Fam219a	0.720663	-0.871391	-0.417921	0.473306	-0.672292	0.82824	0.0411811	0.679712	-0.371495	-0.134253	-0.70111	0.283125	-0.137029	-0.0801729	0.213561	0.0377004	-0.729163	0.842776	0.409397	3.78747e-10	2.45389e-18	0.00135086	0.000229547	1.39571e-08	3.38761e-15	0.763149	8.38921e-09	0.00481788	0.323902	1.7735e-09	0.0344808	0.313904	0.556953	0.114017	0.782656	1.85785e-10	3.79038e-16	0.00172964
				Nudt2	-0.484238	0.719337	0.825686	0.269122	0.886416	-0.207271	-0.185686	-0.0781389	-0.422838	-0.382889	0.160776	0.509362	0.212506	0.439102	-0.252009	-0.747828	0.0297248	-0.767791	-0.832567	0.000155929	4.22276e-10	4.87352e-15	0.0448909	1.04654e-19	0.125328	0.170639	0.567034	0.00116789	0.00358506	0.236525	6.09203e-05	0.115858	0.000710353	0.0609725	3.52618e-11	0.827841	5.04227e-12	1.80413e-15
				Dctn3	-0.497252	0.676992	0.836105	0.350722	0.900645	-0.0753527	0.0338324	-0.109171	-0.493163	-0.496586	0.116118	0.58489	0.167197	0.546616	-0.188297	-0.816594	-0.0653474	-0.7526	-0.865921	9.67108e-05	1.01272e-08	1.06349e-15	0.0080462	3.40279e-21	0.580979	0.804491	0.423172	0.000112604	9.91505e-05	0.39408	2.20387e-06	0.218076	1.31014e-05	0.164599	1.69841e-14	0.632296	2.25243e-11	7.02427e-18
				Vcp	0.0802803	-0.552626	-0.91589	-0.670534	-0.656276	-0.0635471	-0.181704	0.0674241	0.697302	0.25552	0.297399	-0.528361	-0.506186	-0.294274	0.489779	0.742605	0.125356	0.641243	0.934686	0.556422	1.0047e-05	4.62669e-23	1.57123e-08	3.99169e-08	0.641725	0.180159	0.621491	2.36158e-09	0.0573418	0.0260167	2.84566e-05	6.88871e-05	0.0277026	0.000127529	5.69443e-11	0.357282	1.01271e-07	6.39054e-26
				Fancg	-0.205675	-0.185554	-0.397456	-0.362397	-0.117035	0.0715608	0.251258	-0.236979	0.376903	-0.100321	0.297548	-0.187968	-0.410535	0.18961	0.400133	0.220881	0.0382324	0.182332	0.368595	0.128329	0.170949	0.00241954	0.00605582	0.390334	0.600204	0.0617726	0.0786571	0.00419277	0.461938	0.0259385	0.165351	0.00167411	0.16162	0.00224653	0.101857	0.779666	0.178632	0.00518585
