## Supplementary Table 1 for "Knockout of Perilipin-2 in Microglia Alters Lipid Droplet Accumulation and Response to Alzheimer’s Disease Stimuli" (part 15 of 18)

### Sheet: 5. WGCNA Module Memberships (continued)
Module Gene Counts				Gene-Module Matrix
				Pigo	0.42095	-0.796684	-0.815091	-0.215544	-0.76978	0.35914	0.0377946	0.289587	0.271819	0.136176	-0.157202	-0.240448	-0.370935	-0.21721	0.415164	0.519442	-0.26049	0.825905	0.813172	0.00123533	2.08678e-13	2.07398e-14	0.110619	4.11032e-12	0.00656216	0.782127	0.0304018	0.0427073	0.316956	0.247243	0.074253	0.00488718	0.107823	0.00146431	4.09106e-05	0.0525031	4.72525e-15	2.66965e-14
				Stoml2	-0.714758	0.87664	0.753357	-0.0116032	0.952924	-0.441246	0.032552	-0.418874	-0.147373	-0.294277	0.44645	0.263094	0.143521	0.44583	-0.188566	-0.581241	0.296468	-0.913908	-0.773291	6.11908e-10	8.54253e-19	2.09587e-11	0.932361	1.16966e-29	0.000664052	0.811752	0.0013135	0.278412	0.0277005	0.000562804	0.0501042	0.291306	0.000574094	0.163985	2.63795e-06	0.0265095	8.45566e-23	2.85129e-12
				Tesk1	0.0347407	-0.582155	-0.859294	-0.523407	-0.560385	0.175373	0.0954467	0.0317578	0.586446	0.041042	0.242831	-0.354973	-0.590495	-0.0581189	0.578783	0.560525	-0.0420555	0.63002	0.836674	0.79935	2.52229e-06	2.36454e-17	3.48578e-05	7.07728e-06	0.196074	0.484085	0.816264	2.03997e-06	0.763926	0.0713419	0.00726393	1.66496e-06	0.670492	2.97393e-06	7.03214e-06	0.758271	1.96475e-07	9.75621e-16
				Cd72	0.0251981	-0.550626	-0.290769	0.204774	-0.134802	0.771733	0.0968374	0.397199	-0.228295	-0.641106	-0.170532	0.477483	-0.575002	0.480686	0.592116	-0.28019	-0.686243	0.490847	0.242664	0.853745	1.09811e-05	0.0297013	0.130046	0.321907	3.35617e-12	0.477709	0.00243672	0.0905892	1.02111e-07	0.208901	0.000198321	3.56931e-06	0.000177056	1.53378e-06	0.0364783	5.29412e-09	0.000122634	0.0715427
				Ccdc107	-0.317499	0.852399	0.828021	0.186954	0.679472	-0.512718	0.0691948	-0.446671	-0.207791	0.099982	0.112998	0.0479166	0.568313	0.0218704	-0.587294	-0.367243	0.430473	-0.87479	-0.818053	0.0171066	7.84225e-17	3.49589e-15	0.167685	8.53075e-09	5.3431e-05	0.61234	0.000558829	0.124362	0.46346	0.406998	0.725821	4.90209e-06	0.872888	1.95539e-06	0.00536565	0.00092763	1.2457e-18	1.39667e-14
				Tln1	0.538366	-0.986016	-0.786668	0.0469908	-0.792107	0.673104	-0.008421	0.61718	-0.00797685	-0.0940299	-0.366399	0.0560202	-0.454185	-0.0732536	0.515853	0.308032	-0.596256	0.992333	0.782661	1.87058e-05	1.04123e-43	6.65211e-13	0.730917	3.57251e-13	1.321e-08	0.950884	4.06273e-07	0.953472	0.490625	0.00548056	0.681745	0.000437965	0.591587	4.72097e-05	0.0209113	1.24118e-06	1.0111e-50	1.03981e-12
				Creb3	0.35771	0.0873444	0.436454	0.596549	-0.0215136	0.218036	0.350035	-0.0509439	-0.470861	0.0724145	-0.559445	0.124728	0.508372	-0.161288	-0.457568	-0.193207	-0.116101	-0.142072	-0.441515	0.00679611	0.522102	0.000771564	1.22258e-06	0.874945	0.106459	0.00817923	0.709243	0.000249842	0.595852	7.38776e-06	0.359714	6.33088e-05	0.235015	0.000391734	0.153665	0.39415	0.296253	0.000658441
				Gba2	0.308576	-0.524555	-0.399387	0.0956807	-0.476564	0.447436	0.325475	0.160517	0.00117959	-0.0490102	-0.280121	-0.0372444	-0.199838	-0.0432613	0.241059	0.20559	-0.294532	0.506564	0.373617	0.0206748	3.32656e-05	0.00229357	0.483009	0.00020484	0.000545276	0.014375	0.237288	0.993116	0.719818	0.0365263	0.785222	0.139767	0.751559	0.0734977	0.12849	0.0275598	6.78916e-05	0.00456345
				Rgp1	0.485964	-0.954278	-0.795991	-0.00563693	-0.755285	0.639304	-0.00145544	0.564487	0.0401793	-0.0989901	-0.305154	0.0383085	-0.478821	-0.0501029	0.53689	0.314059	-0.564033	0.963998	0.788241	0.000146517	5.41009e-30	2.26561e-13	0.967111	1.74255e-11	1.13775e-07	0.991506	5.85959e-06	0.768749	0.46793	0.0222014	0.779238	0.000189167	0.713836	1.99173e-05	0.0184143	5.98415e-06	9.65139e-33	5.56789e-13
				Clta	-0.719066	0.887082	0.734475	-0.0490389	0.922091	-0.489869	-0.0162249	-0.418037	-0.11107	-0.260383	0.46114	0.212502	0.147809	0.373019	-0.201422	-0.530899	0.342749	-0.91272	-0.751089	4.31713e-10	9.00905e-20	1.17418e-10	0.71966	6.34328e-24	0.000127109	0.905525	0.00134625	0.4151	0.052604	0.000347761	0.115865	0.276976	0.00463398	0.13659	2.56156e-05	0.00971258	1.20543e-22	2.59876e-11
				Gne	0.0450431	-0.50699	-0.743843	-0.519204	-0.476908	-0.0206088	-0.285209	0.239541	0.461617	0.124603	0.26552	-0.288546	-0.48817	-0.119326	0.479689	0.490911	-0.0193772	0.566673	0.768851	0.741674	6.67836e-05	5.08831e-11	4.13033e-05	0.000202373	0.880166	0.0331189	0.0753843	0.000342236	0.3602	0.0479497	0.0310306	0.000135245	0.381057	0.00018344	0.000122347	0.887279	5.29312e-06	4.52294e-12
				Glipr2	-0.751226	0.0464293	-0.129816	-0.34822	0.454627	0.147014	0.332353	-0.174844	0.11417	-0.709059	0.597451	0.286419	-0.750784	0.779754	0.767405	-0.327308	-0.188288	-0.0922623	0.0801738	2.56529e-11	0.734013	0.340292	0.00853999	0.00043166	0.279596	0.0123286	0.197449	0.402117	9.61321e-10	1.16697e-06	0.0323482	2.67442e-11	1.42935e-12	5.24467e-12	0.0138033	0.164619	0.49885	0.556948
				Snapc3	-0.706998	0.628961	0.49117	-0.135622	0.777008	-0.256595	0.0307714	-0.396306	0.000828307	-0.386727	0.490496	0.225685	-0.116413	0.530371	0.0614627	-0.463559	0.189029	-0.664441	-0.499353	1.1289e-09	2.08862e-07	0.00012119	0.318948	1.92206e-12	0.0562657	0.821877	0.00249741	0.995166	0.00323772	0.000124222	0.0944385	0.392874	2.6185e-05	0.652713	0.00032058	0.162933	2.35486e-08	8.93696e-05
				Psip1	-0.268174	0.643122	0.206808	-0.410182	0.18081	-0.789605	-0.0822871	-0.69212	0.523424	0.53845	0.402013	-0.613694	0.378406	-0.410572	-0.440789	0.385578	0.839	-0.567227	-0.168711	0.0456799	9.03982e-08	0.126192	0.00169119	0.182346	4.76581e-13	0.546565	3.46265e-09	3.48334e-05	1.86391e-05	0.00213168	4.92112e-07	0.00403217	0.00167233	0.000673686	0.00333843	6.83591e-16	5.15798e-06	0.213878
				Plin2	-0.350888	-0.471183	-0.478266	-0.208764	0.0162665	0.551009	0.0269316	0.306719	0.0582737	-0.749292	0.27665	0.397508	-0.899157	0.648965	0.905335	-0.215779	-0.547765	0.438431	0.425356	0.00801427	0.000247082	0.000192914	0.12257	0.905284	1.07961e-05	0.843806	0.021492	0.669665	3.07649e-11	0.0390141	0.00241606	4.98514e-21	6.31815e-08	9.80767e-22	0.110221	1.24578e-05	0.000725442	0.00108312
				Mllt3	-0.44617	-0.242743	-0.352948	-0.293238	0.138331	0.309189	0.132749	0.0437928	0.145365	-0.588053	0.399961	0.248009	-0.74574	0.598384	0.769145	-0.159669	-0.307626	0.222629	0.31558	0.000567876	0.0714486	0.00762788	0.028281	0.309283	0.0204111	0.329399	0.748606	0.285083	1.88258e-06	0.00225728	0.0653325	4.27666e-11	1.11191e-06	4.38825e-12	0.239808	0.0210895	0.0991075	0.0178259
				Hacd4	-0.0535798	0.237928	0.443864	0.389229	0.344315	0.204602	0.425305	-0.227499	-0.358915	-0.256404	-0.192043	0.293317	0.198746	0.253149	-0.136052	-0.414665	-0.146997	-0.284456	-0.473118	0.694916	0.0774323	0.000611232	0.0030277	0.00936358	0.130376	0.00108477	0.0917495	0.00659851	0.056456	0.156208	0.0282365	0.141988	0.0597744	0.317398	0.00148577	0.279653	0.0336057	0.000231057
				Usp24	0.230101	-0.743393	-0.932171	-0.478849	-0.711578	0.186221	-0.204326	0.303453	0.500416	0.133312	0.117438	-0.321189	-0.549249	-0.181644	0.544356	0.602933	-0.139599	0.806946	0.947501	0.0879974	5.30121e-11	1.71622e-25	0.000188981	7.88364e-10	0.169389	0.130906	0.022995	8.58527e-05	0.327335	0.388691	0.0157924	1.16706e-05	0.180304	1.44576e-05	8.7665e-07	0.304827	5.93851e-14	2.071e-28
				Plpp3	-0.0142214	-0.758975	-0.597798	-0.0352855	-0.267615	0.730628	0.0506457	0.538036	-0.0897574	-0.623944	-0.000892195	0.413383	-0.817621	0.523324	0.861096	-0.136065	-0.72487	0.716337	0.563788	0.917147	1.21805e-11	1.14622e-06	0.79627	0.0461505	1.63875e-10	0.71087	1.89706e-05	0.510626	2.78222e-07	0.994793	0.0015421	1.48017e-14	3.49748e-05	1.71027e-17	0.317353	2.6709e-10	5.38855e-10	6.05243e-06
				Prkaa2	-0.307777	-0.556773	-0.512116	-0.186716	-0.0190349	0.605082	0.176147	0.314143	0.0101606	-0.737543	0.255256	0.411589	-0.915623	0.725215	0.945494	-0.220294	-0.608741	0.503468	0.470875	0.0210229	8.34037e-06	5.47079e-05	0.168236	0.889257	7.82494e-07	0.194076	0.0183816	0.940754	8.96401e-11	0.0576086	0.00162411	5.02267e-23	2.59488e-10	5.55781e-28	0.102794	6.43639e-07	7.64534e-05	0.000249722
				Slc35d1	0.53363	-0.631929	-0.69713	-0.187181	-0.816713	0.160949	-0.0367998	0.162884	0.357568	0.412308	-0.220367	-0.445704	-0.0888885	-0.489545	0.103161	0.669956	-0.0197458	0.682786	0.708396	2.28532e-05	1.75858e-07	2.39207e-09	0.16716	1.67164e-14	0.236012	0.787726	0.230353	0.00681963	0.00159077	0.102676	0.00057641	0.514744	0.000128624	0.449292	1.63339e-08	0.885149	6.76472e-09	1.01247e-09
				Mier1	-0.305982	0.894077	0.823188	0.145822	0.645101	-0.592227	-0.018544	-0.481114	-0.143483	0.1753	0.124626	-0.0374379	0.610508	-0.0870189	-0.650493	-0.283318	0.522205	-0.897734	-0.8081	0.0218237	1.75775e-20	6.91643e-15	0.283556	8.01404e-08	1.5252e-06	0.892096	0.000174379	0.291435	0.196264	0.36011	0.784133	5.85179e-07	0.52366	5.74573e-08	0.0343532	3.65994e-05	7.1421e-21	5.13174e-14
				Pde4b	-0.359108	-0.0127754	0.0673967	0.00322774	0.369939	0.16668	0.288366	0.125467	-0.243291	-0.484093	0.227939	0.400088	-0.364204	0.59515	0.432218	-0.406063	-0.307472	-0.0347242	-0.0713384	0.00656731	0.925546	0.621633	0.981164	0.00501234	0.219523	0.0311403	0.35685	0.0707912	0.000156741	0.0911071	0.0022493	0.00578986	1.31376e-06	0.000879376	0.00190193	0.0211574	0.799443	0.601341
				Ak4	0.524085	-0.712514	-0.459995	0.213434	-0.562636	0.486649	-0.498174	0.872424	-0.206575	-0.082809	-0.427338	0.242049	-0.217715	-0.183374	0.220708	0.0856041	-0.545593	0.732762	0.453416	3.39095e-05	7.31925e-10	0.000361338	0.114237	6.38276e-06	0.000142927	9.3423e-05	2.00116e-18	0.126629	0.544015	0.0010203	0.0722875	0.106987	0.176121	0.102132	0.530458	1.36999e-05	1.36301e-10	0.000449146
				Jak1	0.234124	-0.808377	-0.939919	-0.40678	-0.717566	0.312165	-0.14579	0.356912	0.424814	0.0302435	0.0660026	-0.231879	-0.607591	-0.105895	0.615486	0.537134	-0.24642	0.855922	0.943889	0.0824337	4.95447e-14	7.17263e-27	0.00186364	4.878e-10	0.0191704	0.283664	0.00692965	0.00110089	0.824884	0.628879	0.0855031	6.84558e-07	0.4373	4.46082e-07	1.97123e-05	0.0671321	4.28341e-17	1.19204e-27
				St3gal3	0.588465	-0.678867	-0.312039	0.402884	-0.531679	0.606038	0.16389	0.543682	-0.355826	-0.0555319	-0.569374	0.202035	-0.0597117	-0.0698755	0.148146	0.0416273	-0.55683	0.653855	0.307262	1.84407e-06	8.89653e-09	0.0192214	0.0020803	2.47969e-05	7.43714e-07	0.227448	1.4886e-05	0.00711507	0.684372	4.66376e-06	0.135374	0.662	0.608838	0.275869	0.760659	8.31892e-06	4.65384e-08	0.0212502
				Dph2	0.104702	-0.268804	-0.468324	-0.337059	-0.467417	-0.0617188	0.342759	-0.284511	0.427817	0.313353	0.0892506	-0.520761	-0.130404	-0.270178	0.148542	0.573935	0.219507	0.294535	0.484815	0.442511	0.0451547	0.000272624	0.0110776	0.000281218	0.651359	0.00971046	0.0335696	0.00100561	0.0186933	0.513026	3.87964e-05	0.338093	0.0440252	0.274572	3.75629e-06	0.104059	0.0275581	0.000152723
				Slc6a9	-0.330389	-0.379348	-0.594016	-0.461932	-0.146196	0.222867	0.450425	-0.156426	0.350626	-0.333903	0.406414	-0.0957723	-0.725327	0.382597	0.789542	0.188931	-0.156642	0.374144	0.567891	0.0128857	0.00393436	1.39232e-06	0.000338639	0.282309	0.0987372	0.00049511	0.249613	0.00806472	0.011904	0.00188309	0.482588	2.57064e-10	0.00361278	4.80025e-13	0.163154	0.248953	0.00450207	5.00015e-06
				Itgb3bp	-0.487	0.89902	0.700148	-0.0687886	0.728688	-0.618147	-0.11564	-0.529686	0.0366829	0.0752244	0.341186	-0.0342156	0.396169	0.060206	-0.468764	-0.292311	0.535294	-0.890223	-0.697747	0.000141121	5.16169e-21	1.90734e-09	0.614434	1.9347e-10	3.85081e-07	0.396045	2.69393e-05	0.788385	0.581625	0.0100722	0.802321	0.00250684	0.659373	0.000268546	0.0288076	2.13078e-05	4.38381e-20	2.28448e-09
				Atg4c	0.180391	-0.682791	-0.299578	0.303789	-0.177673	0.741757	-0.0579439	0.802663	-0.468521	-0.585215	-0.276185	0.63005	-0.51463	0.457256	0.573228	-0.356917	-0.837576	0.617103	0.274953	0.183379	6.76256e-09	0.0248928	0.0228364	0.190181	6.14847e-11	0.671428	1.0124e-13	0.000270787	2.16871e-06	0.0393579	1.96131e-07	4.95526e-05	0.000395802	3.88534e-06	0.00692876	8.50432e-16	4.08005e-07	0.0402798
				Cdkn2c	0.120786	0.423547	0.0638381	-0.310787	-0.14224	-0.714426	-0.187687	-0.507356	0.500837	0.785345	0.116252	-0.712219	0.558169	-0.726604	-0.612311	0.565703	0.781321	-0.325652	-0.0306759	0.375217	0.00114345	0.640197	0.0197365	0.295679	6.28414e-10	0.165996	6.58474e-05	8.4495e-05	7.71789e-13	0.393535	7.49308e-10	7.82927e-06	2.30849e-10	5.30675e-07	5.5379e-06	1.20483e-12	0.014319	0.82242
				Eps15	-0.359586	-0.198579	-0.119659	-0.052599	0.229794	0.270255	0.205338	0.262084	-0.204779	-0.564984	0.247999	0.414901	-0.556757	0.626039	0.599571	-0.354181	-0.405047	0.133748	0.100682	0.00649069	0.142331	0.379719	0.700235	0.0884338	0.0439626	0.128969	0.0510238	0.130037	5.7262e-06	0.0653432	0.0014756	8.3463e-06	2.46981e-07	1.04539e-06	0.00740438	0.00195741	0.32574	0.460317
				Ttc39a	0.180215	0.476396	0.310453	-0.0184115	-0.0272765	-0.523774	-0.13624	-0.490639	0.244589	0.629017	-0.0914817	-0.49858	0.675497	-0.620483	-0.731307	0.318733	0.625375	-0.414206	-0.282646	0.183815	0.00020605	0.0198757	0.892863	0.841831	3.43408e-05	0.316724	0.000123576	0.0692547	2.08188e-07	0.502505	9.20065e-05	1.12224e-08	3.38066e-07	1.54574e-10	0.0166571	2.56499e-07	0.00150573	0.0348003
				Dock7	0.509547	-0.953408	-0.71049	0.0958004	-0.713462	0.657594	-0.0183937	0.686003	-0.107653	-0.125493	-0.359928	0.141449	-0.436176	-0.00359877	0.503243	0.214634	-0.629892	0.945824	0.712499	6.04851e-05	8.90421e-30	8.5907e-10	0.482459	6.78715e-10	3.66979e-08	0.892966	5.38552e-09	0.429686	0.35675	0.00643642	0.298398	0.000778237	0.978999	7.71126e-05	0.112168	1.97929e-07	4.73909e-28	7.328e-10
				Rnf11	0.0542117	0.399601	0.67755	0.561456	0.412433	0.0820263	-0.175179	0.0504883	-0.501175	-0.1889	-0.330364	0.412755	0.435159	0.0448873	-0.44321	-0.526906	-0.110751	-0.422638	-0.692969	0.691496	0.00227996	9.74535e-09	6.73869e-06	0.00158507	0.547841	0.196578	0.71173	8.34204e-05	0.163226	0.0128929	0.00157038	0.000803171	0.742537	0.000624063	3.02146e-05	0.416449	0.00117489	3.254e-09
				Osbpl9	-0.683006	0.464838	0.514993	0.112243	0.822114	0.0877268	0.219267	-0.192055	-0.297579	-0.705402	0.332041	0.548606	-0.252733	0.769384	0.251392	-0.724395	-0.162515	-0.540416	-0.557715	6.661e-09	0.000307008	4.88464e-05	0.410159	8.02675e-15	0.520275	0.104447	0.156181	0.0259223	1.27729e-09	0.0124157	1.20056e-05	0.0602093	4.28143e-12	0.061629	2.77919e-10	0.231424	1.7137e-05	7.99242e-06
				Usp1	-0.509492	0.621733	-0.0173722	-0.73993	0.206292	-0.879126	0.043521	-0.847909	0.783703	0.475185	0.707598	-0.738102	0.0996481	-0.280915	-0.172056	0.498227	0.926026	-0.539321	0.0333949	6.06133e-05	3.15187e-07	0.898878	7.24686e-11	0.127163	5.09631e-19	0.750116	1.65799e-16	9.26614e-13	0.000214984	1.07748e-09	8.53031e-11	0.464962	0.0359761	0.204802	9.32377e-05	1.64755e-24	1.79589e-05	0.806971
				Tm2d1	-0.321989	0.612511	0.824534	0.428541	0.755348	-0.0535764	-0.0234976	-0.0562192	-0.523825	-0.36222	-0.0328872	0.516437	0.285799	0.373262	-0.316746	-0.731026	-0.0602787	-0.681696	-0.847148	0.0155191	5.24916e-07	5.73118e-15	0.000983788	1.73199e-11	0.694934	0.863518	0.680674	3.42702e-05	0.00608238	0.80985	4.61268e-05	0.0327408	0.00460515	0.0173858	1.58359e-10	0.658987	7.30367e-09	1.87766e-16
				Nfia	0.592678	-0.836163	-0.794242	-0.138779	-0.885713	0.335181	-0.185528	0.418749	0.234268	0.267572	-0.293952	-0.277489	-0.240747	-0.404439	0.27258	0.586617	-0.252579	0.888699	0.826233	1.49063e-06	1.05419e-15	2.7845e-13	0.307705	1.22486e-19	0.0115631	0.171009	0.00131834	0.0822393	0.0461871	0.0278814	0.0384005	0.0738817	0.00199125	0.0421068	2.02265e-06	0.0603713	6.23515e-20	4.51063e-15
				Txndc12	-0.554979	0.81267	0.784732	0.123779	0.866095	-0.338839	-0.0608229	-0.343808	-0.227774	-0.278045	0.269731	0.303168	0.234778	0.349073	-0.27194	-0.593059	0.220624	-0.843628	-0.794944	9.04263e-06	2.85043e-14	8.26472e-13	0.36341	6.79727e-18	0.0106338	0.6561	0.00947543	0.0913476	0.0379981	0.0443902	0.0231303	0.0815561	0.00836889	0.0426118	1.46193e-06	0.102266	3.31112e-16	2.564e-13
				Btf3l4	-0.319218	0.611038	0.732586	0.295009	0.668675	-0.210204	0.294339	-0.26379	-0.422136	-0.188519	0.0388632	0.292177	0.33627	0.297504	-0.294437	-0.54484	0.0922567	-0.670752	-0.739813	0.016483	5.68634e-07	1.38402e-10	0.0272981	1.77949e-08	0.119952	0.0276662	0.0494779	0.00119257	0.164093	0.776124	0.028884	0.0112795	0.0259615	0.0276124	1.41563e-05	0.498876	1.5484e-08	7.32327e-11
				Fggy	0.157701	-0.28748	0.145688	0.501524	0.124324	0.585185	-0.0572395	0.575371	-0.614048	-0.506041	-0.360703	0.690753	-0.138751	0.428064	0.189944	-0.557505	-0.685349	0.213054	-0.165067	0.245729	0.031685	0.284005	8.2323e-05	0.361286	2.17192e-06	0.675199	3.50652e-06	4.82697e-07	6.92714e-05	0.00631476	3.82544e-09	0.307805	0.000998127	0.160869	8.06878e-06	5.64251e-09	0.114898	0.22408
				Ift74	0.00623907	0.525475	0.74078	0.502371	0.460569	-0.0849391	0.00860654	-0.111233	-0.450448	-0.0231426	-0.250935	0.269586	0.543064	0.0126741	-0.54548	-0.448649	0.0668639	-0.555265	-0.742974	0.9636	3.20399e-05	6.71443e-11	7.97183e-05	0.000354472	0.533668	0.949803	0.414411	0.000494748	0.865561	0.0621198	0.0445093	1.52899e-05	0.926135	1.37675e-05	0.000524396	0.624398	8.92706e-06	5.50704e-11
				Plaa	-0.592499	0.0815413	-0.319576	-0.637585	0.195009	-0.279067	-0.2576	-0.109832	0.479228	-0.211736	0.693943	-0.112434	-0.572423	0.258627	0.515965	0.112305	0.187831	-0.0402895	0.316409	1.50423e-06	0.550218	0.0163559	1.26058e-07	0.149791	0.0372676	0.0552748	0.420349	0.000186461	0.117214	3.02928e-09	0.409361	4.03709e-06	0.0542765	4.69999e-05	0.409898	0.165665	0.768133	0.017512
				Caap1	-0.62492	0.730164	0.366087	-0.354787	0.598117	-0.634377	0.057511	-0.567081	0.257015	0.0358243	0.566817	-0.178355	0.0982439	0.108365	-0.132959	-0.0946811	0.554581	-0.704307	-0.376912	2.6323e-07	1.7053e-10	0.00552368	0.00729673	1.12742e-06	1.52386e-07	0.673744	5.19337e-06	0.0558503	0.793227	5.25781e-06	0.188458	0.471307	0.426622	0.32863	0.487614	9.20584e-06	1.38971e-09	0.00419177
				Pum1	0.395686	-0.821809	-0.931188	-0.348091	-0.841481	0.281449	0.0217486	0.263636	0.422949	0.220146	-0.0580122	-0.367054	-0.432071	-0.271779	0.463284	0.66293	-0.170734	0.875021	0.942775	0.00254031	8.37172e-15	2.49837e-25	0.00856615	4.64771e-16	0.0356102	0.87359	0.0496159	0.00116405	0.10303	0.671062	0.00539119	0.000883362	0.0427393	0.000323568	2.59966e-08	0.208355	1.18894e-18	1.99774e-27
				Laptm5	0.764376	-0.84723	-0.725431	0.0238553	-0.962536	0.378042	-0.0534874	0.426101	0.128945	0.377282	-0.477217	-0.295457	-0.0570203	-0.523837	0.114122	0.605581	-0.26181	0.892497	0.749657	7.12779e-12	1.85286e-16	2.54827e-10	0.861461	2.77508e-32	0.0040706	0.695416	0.00105911	0.34357	0.00415173	0.000200187	0.0270537	0.676374	3.4253e-05	0.402318	7.62021e-07	0.051276	2.56738e-20	2.97293e-11
				Cc2d1b	0.353501	-0.792438	-0.78162	-0.134558	-0.698487	0.542506	0.222316	0.198925	0.254787	-0.0472243	-0.175409	-0.152288	-0.460351	-0.0622391	0.508731	0.420954	-0.354084	0.813269	0.758059	0.00752698	3.4378e-13	1.16594e-12	0.322795	2.16135e-09	1.56631e-05	0.0995955	0.141622	0.0580852	0.729631	0.195982	0.262517	0.000357066	0.648611	6.24335e-05	0.00123519	0.00742168	2.636e-14	1.33209e-11
				Orc1	-0.568709	0.897506	0.467886	-0.369238	0.570105	-0.811776	0.0430994	-0.795132	0.390891	0.277629	0.550361	-0.394318	0.324638	-0.0954103	-0.405121	0.0548115	0.809453	-0.862298	-0.467312	4.81177e-06	7.56204e-21	0.000276746	0.00510225	4.5057e-06	3.20177e-14	0.752459	2.50776e-13	0.00289487	0.0382987	1.11107e-05	0.00263733	0.0146431	0.484252	0.0019533	0.688256	4.31921e-14	1.37448e-17	0.000282228
				Tnfrsf1b	0.778435	-0.893888	-0.66687	0.161865	-0.904375	0.548211	-0.147267	0.577034	-0.00813776	0.204866	-0.563015	-0.0941382	-0.109751	-0.406994	0.153329	0.436846	-0.434778	0.923809	0.678905	1.64882e-12	1.83945e-20	2.00636e-08	0.233322	1.27174e-21	1.22162e-05	0.278761	3.23676e-06	0.952534	0.129869	6.27225e-06	0.490124	0.420697	0.00185235	0.259228	0.000762209	0.000812714	3.55273e-24	8.87301e-09
				Echdc2	-0.584285	0.718262	0.364271	-0.356996	0.581511	-0.612454	0.0868556	-0.641671	0.310567	0.0746162	0.55598	-0.212949	0.119303	0.127107	-0.161852	-0.0707395	0.564929	-0.697334	-0.358141	2.27093e-06	4.6099e-10	0.00578025	0.00691553	2.60325e-06	5.26542e-07	0.524442	9.86912e-08	0.0198283	0.584691	8.64434e-06	0.115081	0.381151	0.350549	0.233361	0.604405	5.74081e-06	2.35598e-09	0.00672487
				Tnfrsf8	-0.116066	-0.0560293	-0.130966	-0.107662	-0.0107527	0.105427	0.422685	-0.235415	0.142219	-0.101465	0.107112	-0.0713401	-0.165883	0.156818	0.188252	0.0670616	-0.00522354	0.03977	0.103807	0.394295	0.681695	0.335996	0.429646	0.937309	0.439339	0.00117325	0.080708	0.295749	0.456819	0.432022	0.601332	0.221767	0.248413	0.164702	0.623372	0.969522	0.771041	0.446441
				Scp2	-0.254123	0.157262	0.268274	0.127221	0.430235	0.0445119	-0.495893	0.396987	-0.310033	-0.42461	0.0957368	0.518684	-0.147573	0.343359	0.122041	-0.521778	-0.264876	-0.170332	-0.278569	0.0587652	0.247062	0.0455963	0.350115	0.000934383	0.744617	0.000101747	0.002451	0.0200523	0.00110762	0.482751	4.21727e-05	0.277753	0.00957528	0.370236	3.72367e-05	0.0485137	0.209443	0.037622
				Cpt2	0.213718	-0.795585	-0.79287	-0.221845	-0.541221	0.452811	-0.24881	0.593073	0.179005	-0.191613	-0.0132128	0.0815728	-0.628042	0.0752523	0.630607	0.240551	-0.467016	0.815419	0.771859	0.113745	2.37706e-13	3.26925e-13	0.100334	1.65548e-05	0.000458121	0.0644393	1.46089e-06	0.186825	0.157154	0.923005	0.550064	2.2021e-07	0.581484	1.89904e-07	0.0741248	0.00028509	1.98583e-14	3.31253e-12
				Czib	-0.287026	0.505204	0.284584	-0.161259	0.320033	-0.427647	-0.166442	-0.328157	0.185106	0.118452	0.25395	-0.158158	0.184258	-0.0888373	-0.249851	-0.010303	0.406565	-0.469388	-0.283577	0.0319676	7.15362e-05	0.0335222	0.2351	0.0161944	0.0010108	0.220193	0.0135449	0.172001	0.384579	0.0589431	0.244344	0.174009	0.514986	0.0632943	0.939926	0.00187505	0.000262849	0.0341818
				Magoh	-0.438903	0.962002	0.684108	-0.130967	0.644404	-0.79939	-0.0387534	-0.620719	0.127822	0.299919	0.36035	-0.234916	0.534606	-0.138569	-0.600809	-0.10985	0.724465	-0.93767	-0.674242	0.000714791	4.03964e-32	6.16214e-09	0.335992	8.36182e-08	1.50864e-13	0.77674	3.33645e-07	0.347826	0.0247205	0.0063699	0.0813718	2.19349e-05	0.308445	9.80016e-07	0.420273	2.763e-10	1.87938e-26	1.22267e-08
				Lrp8	0.0991399	-0.810325	-0.720568	-0.150212	-0.409834	0.613291	-0.049659	0.527268	0.0566142	-0.41195	0.0111972	0.238169	-0.753756	0.354357	0.78894	0.0602374	-0.611541	0.798578	0.708766	0.467253	3.86211e-14	3.81719e-10	0.269154	0.00170812	5.03064e-07	0.716264	2.97682e-05	0.678553	0.0016073	0.934722	0.0771228	2.01763e-11	0.00737291	5.14229e-13	0.659206	5.53317e-07	1.66366e-13	9.83589e-10
				Ndc1	-0.0161437	0.214422	-0.340782	-0.670504	-0.331365	-0.699181	-0.0054698	-0.668126	0.854169	0.764437	0.375747	-0.940008	0.2005	-0.659189	-0.249235	0.847749	0.836734	-0.101173	0.374005	0.905995	0.112531	0.0101672	1.57447e-08	0.0126062	2.0515e-09	0.968086	1.8458e-08	5.79892e-17	7.08397e-12	0.00432002	6.89915e-27	0.138432	3.31291e-08	0.0639696	1.70212e-16	9.6672e-16	0.458124	0.0045182
				Lrrc42	-0.85238	0.663772	0.515524	-0.147828	0.908104	-0.23906	0.0758473	-0.334215	-0.0710368	-0.546297	0.577387	0.35337	-0.230418	0.678457	0.185343	-0.598584	0.117045	-0.711851	-0.545247	7.86852e-17	2.46038e-08	4.78289e-05	0.276913	4.56226e-22	0.0759905	0.578492	0.0118198	0.602883	1.32853e-05	3.18192e-06	0.00755065	0.0875482	9.15309e-09	0.171443	1.10047e-06	0.390292	7.71507e-10	1.39081e-05
				Tmem59	0.216853	0.586583	0.84767	0.609172	0.362403	-0.202633	-0.0377111	-0.120013	-0.503983	0.224432	-0.435197	0.159777	0.846898	-0.263172	-0.839314	-0.358049	0.174483	-0.603617	-0.836356	0.108417	2.02603e-06	1.72419e-16	6.28869e-07	0.00605486	0.134199	0.782596	0.378303	7.49634e-05	0.0963314	0.00080223	0.239489	1.95596e-16	0.0500339	6.51193e-16	0.00674002	0.198389	8.45593e-07	1.02377e-15
				Tceanc2	-0.522446	0.45771	0.549819	0.168721	0.733848	0.0384853	0.0621302	-0.0969876	-0.321635	-0.556016	0.207261	0.513012	-0.0956313	0.607054	0.0750096	-0.675547	-0.131651	-0.527771	-0.583344	3.62428e-05	0.000389894	1.13804e-05	0.213849	1.24021e-10	0.778245	0.649186	0.477024	0.0156393	8.63014e-06	0.125346	5.28174e-05	0.483236	7.04497e-07	0.582707	1.11836e-08	0.333452	2.91577e-05	2.37898e-06
				Cyb5rl	0.652546	-0.52237	-0.384594	0.153004	-0.693159	0.249561	0.301614	0.111336	0.0343388	0.427843	-0.451155	-0.296726	0.193959	-0.421381	-0.128046	0.451204	-0.0997357	0.532931	0.400991	5.05345e-08	3.63546e-05	0.00342691	0.260252	3.20912e-09	0.0636123	0.0238797	0.413979	0.801624	0.00100484	0.000483509	0.026372	0.15204	0.00121965	0.346973	0.000482754	0.464568	2.35332e-05	0.00219346
				Mrpl37	-0.877899	0.61657	0.0747635	-0.696094	0.614717	-0.63878	-0.145351	-0.51002	0.542043	-0.136924	0.911094	-0.187763	-0.326383	0.309907	0.227966	-0.0245854	0.533171	-0.579437	-0.0893039	6.58523e-19	4.20202e-07	0.583948	2.58395e-09	4.65309e-07	1.17394e-07	0.285132	5.93803e-05	1.59791e-05	0.314277	1.94221e-22	0.165821	0.0140892	0.0201055	0.0910673	0.857264	2.32978e-05	2.88077e-06	0.512773
				Exo5	-0.0750437	0.357972	0.397951	0.206574	0.228518	-0.123162	0.438068	-0.349312	-0.172069	0.0332291	-0.0958548	-0.0346935	0.328083	-0.0494546	-0.285275	-0.127912	0.174587	-0.379291	-0.417424	0.582535	0.00675259	0.00238665	0.126632	0.0902651	0.365825	0.000733716	0.0083213	0.204766	0.80791	0.482209	0.799617	0.0135672	0.717383	0.0330762	0.347484	0.198118	0.00394024	0.00137072
				Dyrk2	0.568654	-0.9592	-0.659919	0.180144	-0.726657	0.723643	-0.0185857	0.683891	-0.153209	-0.141145	-0.448407	0.17129	-0.385359	-0.0277711	0.453223	0.181487	-0.671428	0.944432	0.660844	4.82439e-06	2.66109e-31	3.16067e-08	0.183991	2.29826e-10	2.95938e-10	0.891855	6.25731e-09	0.259605	0.299448	0.000528502	0.206855	0.00335801	0.839001	0.000451986	0.180688	1.47954e-08	9.23182e-28	2.97712e-08
				Ctps	-0.633994	0.744783	0.124568	-0.70858	0.401932	-0.926145	-0.00698602	-0.802199	0.682289	0.37086	0.776579	-0.601998	0.0946248	-0.146368	-0.176872	0.324269	0.899916	-0.675475	-0.112501	1.55849e-07	4.66929e-11	0.360335	9.98017e-10	0.0021365	1.58008e-24	0.959246	1.07176e-13	7.00586e-09	0.00489643	2.01246e-12	9.20836e-07	0.487873	0.281737	0.192219	0.0147625	4.10569e-21	1.12393e-08	0.409077
				Hivep3	0.145657	-0.829622	-0.919689	-0.377778	-0.628978	0.39474	0.00954302	0.370688	0.322537	-0.130303	0.094842	-0.114551	-0.709679	0.0611126	0.750569	0.415175	-0.361121	0.858519	0.915315	0.284109	2.77532e-15	1.39579e-23	0.00409856	2.08662e-07	0.00260706	0.944349	0.00491788	0.0153341	0.338467	0.48687	0.40054	9.15646e-10	0.654566	2.72921e-11	0.00146387	0.00625004	2.71382e-17	5.51935e-23
				Ppcs	-0.549945	0.91704	0.731099	-0.0591423	0.78075	-0.638593	-0.00719289	-0.509852	-0.0184125	0.0402602	0.383338	-0.00420125	0.374289	0.123062	-0.431345	-0.331838	0.524935	-0.927773	-0.728203	1.13173e-05	3.23845e-23	1.57372e-10	0.665031	1.28246e-12	1.18716e-07	0.95804	5.9771e-05	0.892857	0.768296	0.00354282	0.975485	0.00448536	0.366217	0.000903216	0.0124727	3.2754e-05	8.84084e-25	2.01618e-10
				Ybx1	-0.757609	0.875134	0.354974	-0.561216	0.65138	-0.840479	-0.0797473	-0.750722	0.493832	0.138548	0.763789	-0.348433	0.0861332	0.0590648	-0.176851	0.0238543	0.776017	-0.831914	-0.350123	1.39172e-11	1.16201e-18	0.00726375	6.81326e-06	5.43621e-08	5.43553e-16	0.559055	2.69009e-11	0.00010985	0.30852	7.56062e-12	0.00849693	0.52791	0.665444	0.192272	0.861466	2.13685e-12	1.9863e-15	0.00816202
				P3h1	0.47367	-0.897437	-0.616088	0.169353	-0.62853	0.709999	-0.0931506	0.704272	-0.170682	-0.235773	-0.395892	0.241724	-0.431366	0.0381684	0.487988	0.0953811	-0.681856	0.882261	0.603542	0.000226655	7.69332e-21	4.31528e-07	0.212114	2.14123e-07	8.92925e-10	0.494708	1.39337e-09	0.208495	0.0802345	0.00252598	0.0726823	0.000902661	0.780025	0.000136146	0.484387	7.222e-09	2.61299e-19	8.48924e-07
				Svbp	-0.205346	0.744621	0.572796	-0.0443792	0.44513	-0.665137	-0.517059	-0.245659	0.0559118	0.306761	0.167209	-0.135986	0.520262	-0.301515	-0.608426	-0.0870856	0.54541	-0.692024	-0.542192	0.128953	4.7393e-11	3.96601e-06	0.745353	0.000587078	2.24953e-08	4.49998e-05	0.0680073	0.682327	0.0214732	0.218043	0.317636	3.95844e-05	0.023928	6.54612e-07	0.52334	1.38095e-05	3.48713e-09	1.58768e-05
				Slc2a1	0.410985	-0.832811	-0.562826	0.165894	-0.520764	0.648002	-0.359631	0.899	-0.218432	-0.291337	-0.339674	0.360421	-0.45802	0.0686022	0.474435	-0.00519454	-0.703912	0.827066	0.5451	0.00165263	1.74017e-15	6.3272e-06	0.221735	3.87915e-05	6.70581e-08	0.00648366	5.18843e-21	0.105808	0.0293695	0.0104311	0.00635883	0.000385897	0.615396	0.000220697	0.969691	1.43245e-09	4.00673e-15	1.3997e-05
				Rragc	0.109332	-0.0583678	0.492494	0.749083	0.344518	0.642927	-0.0248092	0.463592	-0.803187	-0.630511	-0.476142	0.841786	0.0381591	0.484122	0.00648643	-0.798086	-0.694792	-0.0310653	-0.515993	0.422482	0.669162	0.00011542	3.13711e-11	0.00931913	9.14743e-08	0.855978	0.000320226	9.49049e-14	1.90968e-07	0.000207896	4.43045e-16	0.780078	0.000156579	0.962158	1.76505e-13	2.84546e-09	0.820204	4.69485e-05
				Mycbp	-0.570038	0.928802	0.624605	-0.199641	0.692879	-0.723302	0.0353853	-0.681061	0.16224	0.140564	0.454489	-0.191969	0.361262	0.00703677	-0.42052	-0.153965	0.66673	-0.912975	-0.624262	4.52002e-06	6.08029e-25	2.67987e-07	0.140164	3.27556e-09	3.04451e-10	0.795706	7.63551e-09	0.232226	0.301465	0.000433619	0.156369	0.00622825	0.95895	0.00125119	0.257235	2.02504e-08	1.1176e-22	2.73241e-07
				Ndufs5	-0.666243	0.908542	0.741397	-0.0610205	0.889954	-0.522157	-0.026644	-0.499001	-0.0547581	-0.169554	0.436647	0.144671	0.22518	0.311	-0.280028	-0.473845	0.404462	-0.927205	-0.748369	2.09129e-08	4.03397e-22	6.3518e-11	0.655053	4.6668e-20	3.66697e-05	0.845453	9.05611e-05	0.688545	0.211563	0.000766931	0.287413	0.0951986	0.019648	0.036591	0.000225281	0.00198999	1.08406e-24	3.35312e-11
				Macf1	0.614961	-0.961542	-0.695327	0.158521	-0.785769	0.701409	-0.0153963	0.621753	-0.0938979	-0.0727932	-0.471418	0.0873953	-0.348548	-0.106624	0.41332	0.263278	-0.616436	0.964714	0.696801	4.59122e-07	5.55744e-32	2.73516e-09	0.243249	7.35967e-13	1.73369e-09	0.910329	3.1483e-07	0.491237	0.593925	0.000245082	0.521858	0.00847393	0.434132	0.00154488	0.0499382	4.23321e-07	5.66288e-33	2.45144e-09
				Ppie	-0.597285	0.741476	0.463897	-0.26666	0.658321	-0.628382	-0.202136	-0.338737	0.134601	-0.00149171	0.518904	-0.0249849	0.125001	0.149745	-0.206124	-0.216549	0.48162	-0.731645	-0.45766	1.17704e-06	6.30639e-11	0.000316946	0.046964	3.50289e-08	2.15944e-07	0.135175	0.0106589	0.322638	0.991294	4.18026e-05	0.854969	0.358656	0.270662	0.127479	0.108926	0.00017126	1.50138e-10	0.000390541
				Trit1	-0.710652	0.246018	0.245084	-0.0585398	0.714648	0.124946	0.181298	0.00200811	-0.203468	-0.738345	0.461709	0.558342	-0.501099	0.87684	0.488445	-0.649324	-0.258058	-0.331604	-0.29515	8.48192e-10	0.067593	0.0686753	0.668244	6.17321e-10	0.358867	0.181151	0.988281	0.132568	8.34802e-11	0.000341189	7.76815e-06	8.3662e-05	8.19759e-19	0.000133894	6.17896e-08	0.0548278	0.0125387	0.027221
				Cap1	0.29692	-0.524927	-0.0214972	0.611808	-0.106791	0.882382	0.0770958	0.62521	-0.614015	-0.606818	-0.534629	0.700296	-0.244092	0.394385	0.302093	-0.493376	-0.844705	0.441668	-0.0345402	0.0262689	3.27649e-05	0.87504	5.45368e-07	0.433409	2.54566e-19	0.572236	2.58918e-07	4.83548e-07	7.13457e-07	2.1914e-05	1.88625e-09	0.0698392	0.00263246	0.0236468	0.00011172	2.78761e-16	0.000655281	0.800484
				Ppt1	-0.0488802	0.23037	0.485811	0.461748	0.35111	0.309254	0.22079	-0.141234	-0.381367	-0.363033	-0.252722	0.384354	0.168262	0.262299	-0.14755	-0.47899	-0.21426	-0.286399	-0.520215	0.720531	0.0876171	0.000147328	0.000340739	0.00797186	0.0203833	0.102001	0.299143	0.00373169	0.00596101	0.0602203	0.00344881	0.215117	0.0508267	0.277827	0.000188042	0.11281	0.0323611	3.96599e-05
				Eloa	0.561645	-0.706863	-0.544743	0.143105	-0.721215	0.426757	0.167992	0.407451	-0.0509393	0.130591	-0.428133	-0.104792	-0.117109	-0.297964	0.185368	0.366705	-0.334993	0.723455	0.534761	6.68042e-06	1.14081e-09	1.42161e-05	0.292719	3.6191e-10	0.00103838	0.215865	0.00182842	0.709268	0.337394	0.000996036	0.442117	0.390031	0.025721	0.171384	0.00543868	0.0116127	3.00611e-10	2.1792e-05
				Pithd1	-0.408085	0.710424	0.224954	-0.479884	0.289389	-0.854467	-0.00646343	-0.706029	0.520838	0.473153	0.515938	-0.583611	0.309366	-0.316174	-0.382844	0.321085	0.85865	-0.648665	-0.210878	0.00179572	8.63538e-10	0.0955402	0.000182174	0.0305209	5.50927e-17	0.962292	1.21698e-09	3.8677e-05	0.000230771	4.70508e-05	2.3478e-06	0.0203354	0.0176007	0.00358933	0.015828	2.65146e-17	6.43668e-08	0.118743
				Lypla2	0.217709	-0.813734	-0.82867	-0.265151	-0.614876	0.449383	0.0597096	0.389746	0.245057	-0.100549	-0.00284895	-0.0688399	-0.610836	0.0672603	0.639513	0.363054	-0.383862	0.821811	0.822964	0.106998	2.47999e-14	3.18443e-15	0.0482721	4.61275e-07	0.0005121	0.662011	0.0029858	0.0687064	0.460915	0.983374	0.61417	5.7487e-07	0.62234	1.1236e-07	0.00595789	0.00349402	8.36938e-15	7.13535e-15
				Gale	-0.860109	0.246433	0.0406844	-0.379614	0.657229	-0.0606732	0.12595	-0.12587	0.080322	-0.669456	0.711442	0.343846	-0.660268	0.822012	0.640663	-0.445202	-0.0908398	-0.29832	-0.0806947	2.04349e-17	0.0671162	0.765924	0.00390706	3.75632e-08	0.656894	0.35499	0.355299	0.556217	1.68898e-08	7.96905e-10	0.00946697	3.09016e-08	8.14052e-15	1.04869e-07	0.000585717	0.50552	0.0255362	0.55438
				Hmgcl	-0.523704	0.436297	0.671889	0.36295	0.849395	0.156225	-0.0302687	0.171243	-0.597674	-0.743466	0.1134	0.784225	-0.115748	0.734368	0.108222	-0.921775	-0.342201	-0.526117	-0.712539	3.44395e-05	0.000775326	1.4342e-08	0.00597334	1.29768e-16	0.25023	0.824741	0.206983	1.15357e-06	5.26593e-11	0.405321	8.74463e-13	0.3956	1.18527e-10	0.427238	7.04674e-24	0.00983741	3.12078e-05	7.30489e-10
				Fuca1	-0.114545	0.287603	0.521938	0.408573	0.461167	0.22455	-0.210677	0.0794064	-0.386674	-0.403049	-0.166764	0.506569	0.124993	0.299102	-0.166711	-0.586108	-0.237136	-0.331883	-0.554421	0.400564	0.031609	3.69965e-05	0.0017709	0.000347451	0.0961518	0.119101	0.560741	0.00324236	0.00207068	0.219286	6.78772e-05	0.358686	0.0251348	0.219435	2.07454e-06	0.0784532	0.0124601	9.27193e-06
				Pnrc2	-0.448852	0.55609	0.631631	0.219633	0.667642	-0.0705859	0.534026	-0.43044	-0.309976	-0.331275	0.13362	0.273558	0.142351	0.450327	-0.104778	-0.51656	0.0663097	-0.630068	-0.656658	0.000520968	8.60148e-06	1.7894e-07	0.103855	1.90619e-08	0.605192	2.24764e-05	0.000928567	0.0200765	0.0126319	0.32621	0.0413457	0.295297	0.000496687	0.442176	4.59022e-05	0.62728	1.95922e-07	3.89588e-08
				Srsf10	-0.35155	0.853319	0.472689	-0.29126	0.420713	-0.870715	-0.0881554	-0.690679	0.334065	0.468808	0.38482	-0.470153	0.510075	-0.346396	-0.570644	0.162057	0.837889	-0.789247	-0.444993	0.00788832	6.70735e-17	0.000234527	0.0294145	0.00124405	2.80189e-18	0.518231	3.84605e-09	0.0118602	0.000268142	0.00340645	0.00025602	5.92532e-05	0.00891648	4.3925e-06	0.23276	8.10735e-16	4.96532e-13	0.000589648
				Rnf220	0.222081	-0.703776	-0.898836	-0.450593	-0.711243	0.223684	0.213037	0.0343468	0.510791	0.17504	0.0935243	-0.41653	-0.487065	-0.151185	0.518137	0.650431	-0.0762974	0.74478	0.900673	0.0999632	1.44745e-09	5.40893e-21	0.000492426	8.09493e-10	0.0974754	0.114929	0.801579	5.762e-05	0.196937	0.492971	0.0014071	0.000140786	0.266027	4.31045e-05	5.76813e-08	0.576233	4.67061e-11	3.37823e-21
				Kif2c	-0.509377	0.612451	0.0853809	-0.574541	0.330745	-0.683913	-0.0835151	-0.687425	0.643237	0.252771	0.625277	-0.474951	0.0543171	-0.107814	-0.154352	0.254956	0.729007	-0.544857	-0.0905871	6.08844e-05	5.26637e-07	0.531534	3.64893e-06	0.0127833	6.24777e-09	0.540574	4.86462e-09	8.97707e-08	0.0601696	2.57946e-07	0.000216749	0.690927	0.428992	0.256027	0.0579129	1.88279e-10	1.4146e-05	0.50671
				Plk3	-0.00323159	-0.725852	-0.630344	-0.114425	-0.278646	0.625137	-0.170105	0.599693	0.00040529	-0.554743	0.0400123	0.365439	-0.793048	0.418813	0.809934	-0.0730263	-0.65707	0.712499	0.600672	0.981142	2.45958e-10	1.92821e-07	0.40106	0.037567	2.59998e-07	0.210062	1.03876e-06	0.997635	9.13915e-06	0.769684	0.00561398	3.20216e-13	0.00131589	4.06078e-14	0.592741	3.79473e-08	7.32843e-10	9.87059e-07
				Eif2b3	-0.732065	0.662925	0.268342	-0.44717	0.635944	-0.582021	-0.187594	-0.439535	0.335214	-0.0969835	0.700586	-0.0837788	-0.116462	0.256713	0.0234705	-0.141132	0.482598	-0.642686	-0.275922	1.44789e-10	2.6004e-08	0.0455393	0.00054995	1.38939e-07	2.53894e-06	0.166208	0.00070078	0.0115543	0.477042	1.84529e-09	0.539292	0.392674	0.0561485	0.863674	0.299495	0.000165381	9.28208e-08	0.039553
				Urod	-0.546803	0.888106	0.775437	0.0344113	0.814571	-0.491618	0.15561	-0.562523	-0.105389	-0.068139	0.319682	0.0819502	0.351964	0.238902	-0.387877	-0.428995	0.420756	-0.919478	-0.78257	1.29943e-05	7.14082e-20	2.27268e-12	0.801213	2.22153e-14	0.000119209	0.252123	6.41598e-06	0.439506	0.61779	0.0163181	0.548214	0.00781037	0.0761909	0.00313961	0.000970324	0.00124248	1.49414e-23	1.05027e-12
				Mutyh	-0.727096	0.338701	0.172258	-0.2315	0.61999	-0.0514278	0.408501	-0.354	0.0501366	-0.52103	0.545633	0.228518	-0.415598	0.700713	0.409501	-0.387057	0.0146791	-0.397642	-0.220297	2.21462e-10	0.0106677	0.204262	0.0860297	3.47521e-07	0.706605	0.00177453	0.0074368	0.713651	3.83787e-05	1.36758e-05	0.0902656	0.00144593	1.82771e-09	0.0017245	0.00320929	0.914491	0.00240715	0.102789
				Toe1	-0.563324	0.784356	0.511257	-0.216451	0.613159	-0.587768	0.377136	-0.776424	0.162672	0.0858143	0.448839	-0.219195	0.248114	0.127681	-0.252365	-0.106749	0.578435	-0.791275	-0.505004	6.18359e-06	8.61774e-13	5.65806e-05	0.109089	5.06701e-07	1.90962e-06	0.00416744	2.046e-12	0.230968	0.529445	0.000521189	0.104565	0.0652145	0.348361	0.0605962	0.433591	3.02449e-06	3.93365e-13	7.20872e-05
				Ccdc163	-0.464823	0.0967955	-0.0304799	-0.245919	0.301438	0.0061596	0.0247784	-0.132453	0.123291	-0.353954	0.402585	0.133264	-0.403442	0.441851	0.381967	-0.184883	-0.0318872	-0.117042	0.0191544	0.000307167	0.477901	0.823537	0.0677071	0.0239658	0.964063	0.856156	0.330489	0.36532	0.007445	0.0020978	0.32751	0.00204792	0.000651506	0.00367325	0.172527	0.815529	0.390303	0.888566
				Mmachc	-0.657778	0.353395	-0.236568	-0.834978	0.253182	-0.661386	-0.0771551	-0.471363	0.709703	0.128775	0.858149	-0.442742	-0.340644	0.0866682	0.272352	0.321024	0.590157	-0.292631	0.250191	3.62688e-08	0.00754612	0.0791922	1.2602e-15	0.0597395	2.87433e-08	0.57194	0.000245546	9.1395e-10	0.344213	2.89812e-17	0.000633393	0.0101996	0.525341	0.0422863	0.015849	1.69363e-06	0.0286248	0.0629235
				Prdx1	-0.377886	0.877508	0.824833	0.174671	0.741638	-0.424345	-0.100848	-0.451119	-0.143699	-0.0297167	0.139671	0.124336	0.480327	0.0781233	-0.541671	-0.428096	0.389176	-0.8853	-0.834046	0.0040871	7.14146e-19	5.49611e-15	0.197899	6.21485e-11	0.00111648	0.459579	0.000484079	0.290699	0.827887	0.304575	0.361236	0.000179333	0.567111	1.62374e-05	0.000997164	0.00303197	1.34282e-19	1.44865e-15
				Akr1a1	0.178012	0.471728	0.860572	0.725549	0.44789	0.0570876	0.0815353	-0.0103952	-0.657829	-0.032832	-0.479532	0.406145	0.686728	0.0291301	-0.671115	-0.57529	-0.0813869	-0.534135	-0.86499	0.189323	0.000242466	1.88004e-17	2.52314e-10	0.00053737	0.676013	0.550248	0.939389	3.61504e-08	0.810163	0.000184464	0.00189752	5.11384e-09	0.831235	1.51109e-08	3.52025e-06	0.550977	2.2374e-05	8.36143e-18
				Nasp	-0.774374	0.739655	0.170844	-0.656126	0.5407	-0.750469	-0.0058099	-0.778033	0.614931	0.0987942	0.816482	-0.40342	-0.0754885	0.0967732	-0.019855	0.127592	0.749324	-0.693948	-0.174541	2.54381e-12	7.42732e-11	0.208058	4.03014e-08	1.69293e-05	2.75492e-11	0.966102	1.72183e-12	4.59892e-07	0.468815	1.72403e-14	0.00204923	0.580295	0.478003	0.884518	0.3487	3.06718e-11	3.02818e-09	0.198238
				Ipp	-0.591048	0.796963	0.637339	-0.0740572	0.801999	-0.448026	-0.0385847	-0.464175	-0.00786628	-0.151512	0.408675	0.129768	0.179387	0.318247	-0.238473	-0.422381	0.361079	-0.816049	-0.645564	1.6191e-06	2.0185e-13	1.2792e-07	0.587516	1.09839e-13	0.000535027	0.777687	0.000313984	0.954116	0.264985	0.00176573	0.340474	0.18587	0.0168329	0.0767346	0.00118392	0.00625641	1.82638e-14	7.79004e-08
				Pik3r3	-0.553543	0.749013	0.252038	-0.497018	0.451151	-0.786457	0.0795389	-0.765885	0.509643	0.295524	0.615436	-0.462658	0.182724	-0.0963986	-0.246717	0.181074	0.780041	-0.694848	-0.251763	9.64392e-06	3.15775e-11	0.0609417	9.75597e-05	0.000483586	6.81205e-13	0.560086	6.12145e-12	6.02596e-05	0.0270176	4.47308e-07	0.000330478	0.177685	0.479716	0.0667927	0.181699	1.38546e-12	2.83381e-09	0.0612342
				Pomgnt1	0.433282	0.143113	0.397361	0.51249	-0.10124	0.0644994	0.373658	-0.168824	-0.334929	0.302474	-0.543293	-0.0529084	0.642752	-0.34415	-0.59393	-0.0167043	0.0628528	-0.166618	-0.399345	0.000851106	0.292694	0.00242583	5.39114e-05	0.457822	0.63673	0.00455864	0.213566	0.0116296	0.0234625	1.51391e-05	0.698555	9.24498e-08	0.00939973	1.39844e-06	0.902746	0.645377	0.219696	0.00229625
				Rad54l	-0.74055	0.661271	0.134601	-0.619136	0.508391	-0.645481	0.232087	-0.833499	0.58363	0.0716475	0.779065	-0.396219	-0.105242	0.183812	0.0395881	0.124609	0.68283	-0.635622	-0.142212	6.85467e-11	2.89596e-08	0.322636	3.6448e-07	6.32622e-05	7.82997e-08	0.0852153	1.57154e-15	2.34558e-06	0.599762	1.54016e-12	0.00250341	0.440149	0.175072	0.77206	0.360176	6.7441e-09	1.41606e-07	0.295773
				Lrrc41	0.306766	-0.875147	-0.695499	-0.0136893	-0.534461	0.655481	-0.158257	0.677461	-0.0325263	-0.301502	-0.183341	0.24593	-0.600624	0.189508	0.627553	0.0879097	-0.653546	0.859414	0.683752	0.0214707	1.1588e-18	2.70051e-09	0.920237	2.20693e-05	4.19864e-08	0.244044	9.80535e-09	0.811898	0.0239345	0.1762	0.0676943	9.89507e-07	0.16185	2.26489e-07	0.519402	4.74531e-08	2.31438e-17	6.31933e-09
				Nsun4	-0.82112	0.337754	0.101177	-0.363531	0.652669	-0.137871	0.110465	-0.208023	0.108161	-0.55857	0.680312	0.261443	-0.53739	0.68948	0.508522	-0.386284	0.017563	-0.371444	-0.140498	9.2032e-15	0.0109026	0.458107	0.00588771	5.01446e-08	0.310911	0.41766	0.123933	0.427499	7.68802e-06	8.0459e-09	0.0516147	1.94987e-05	4.19533e-09	6.2942e-05	0.00327628	0.897773	0.00482424	0.301692
				Mknk1	0.450293	-0.761427	-0.447857	0.272479	-0.545726	0.74159	0.56521	0.253318	-0.205784	-0.176491	-0.444546	0.12947	-0.268396	0.136546	0.37707	0.0958215	-0.574431	0.704794	0.431572	0.000497231	9.56648e-12	0.000537938	0.0421865	1.36206e-05	6.24177e-11	5.66648e-06	0.0595981	0.128121	0.193194	0.000598107	0.341593	0.0454947	0.315631	0.00417462	0.482362	3.66827e-06	1.33863e-09	0.000896976
				Mob3c	0.520459	-0.640268	-0.146103	0.581142	-0.382384	0.809993	0.324249	0.475684	-0.523468	-0.282348	-0.647342	0.397811	-0.0878318	0.136623	0.192021	-0.18358	-0.710669	0.577123	0.131538	3.92711e-05	1.07391e-07	0.282618	2.65069e-06	0.00363315	4.03036e-14	0.0147688	0.000211259	3.47713e-05	0.0350006	6.98452e-08	0.00239589	0.519774	0.315355	0.156256	0.175626	8.47018e-10	3.22283e-06	0.333872
				Atpaf1	-0.0801958	0.758198	0.777379	0.253205	0.515346	-0.49497	-0.185351	-0.278774	-0.217386	0.248584	-0.0644348	0.0176198	0.693092	-0.206242	-0.7305	-0.268276	0.40566	-0.747524	-0.754479	0.55684	1.31411e-11	1.84712e-12	0.0597162	4.8168e-05	0.000105307	0.171424	0.037476	0.107532	0.0646906	0.637069	0.897444	3.22494e-09	0.127257	1.65688e-10	0.0455948	0.00192376	3.62688e-11	1.88281e-11
				Tal1	0.237062	0.570322	0.430801	0.0375317	0.00945748	-0.66549	-0.0579092	-0.510201	0.153881	0.788246	-0.131203	-0.542785	0.861959	-0.699898	-0.883179	0.325462	0.70718	-0.510736	-0.379963	0.0785492	4.45976e-06	0.000918381	0.783605	0.944847	2.19781e-08	0.671613	5.89635e-05	0.257498	5.56471e-13	0.335114	1.54752e-05	1.46214e-17	1.94367e-09	2.14103e-19	0.0143792	1.1131e-09	5.77446e-05	0.00387162
				Stil	-0.114736	-0.136683	-0.555147	-0.620709	-0.334865	-0.213887	0.139835	-0.450231	0.749165	0.273472	0.389932	-0.602145	-0.280398	-0.190677	0.246664	0.624837	0.381723	0.197204	0.562709	0.399774	0.315138	8.97476e-06	3.33828e-07	0.0116466	0.113452	0.304002	0.000498238	3.11317e-11	0.0414126	0.00297086	9.13712e-07	0.0363338	0.15923	0.0668528	2.64475e-07	0.00369694	0.145171	6.36134e-06
				Cmpk1	-0.450671	0.952756	0.786003	0.00716611	0.737397	-0.664905	-0.199443	-0.472288	-0.0313554	0.110001	0.286026	-0.0215474	0.495134	-0.0319356	-0.567853	-0.304747	0.559777	-0.940291	-0.776245	0.000491172	1.28466e-29	7.16934e-13	0.958196	9.08015e-11	2.28418e-08	0.140567	0.000237809	0.818553	0.419631	0.0325966	0.874751	0.000104665	0.815254	5.00917e-06	0.0223892	7.27666e-06	6.09557e-27	2.08541e-12
				Ebna1bp2	-0.738337	0.220305	-0.0867995	-0.447183	0.450848	-0.142546	0.0733244	-0.183466	0.261146	-0.454548	0.671849	0.110068	-0.574761	0.537359	0.528369	-0.184006	0.0754187	-0.237329	0.0389173	8.35396e-11	0.102775	0.524711	0.000549719	0.000488363	0.29463	0.591228	0.1759	0.0518904	0.00043277	1.43814e-08	0.419347	3.61064e-06	1.95249e-05	2.84471e-05	0.174608	0.580646	0.0782027	0.775821
				Aldh4a1	-0.665146	0.43971	0.00524674	-0.621081	0.428558	-0.628827	-0.0024871	-0.376954	0.400785	0.0303888	0.757055	-0.22948	-0.228112	0.214854	0.191615	0.0609894	0.461984	-0.417984	0.00963721	2.24812e-08	0.00069694	0.969387	3.26933e-07	0.000983298	2.10482e-07	0.985486	0.00418721	0.00220607	0.824056	1.46863e-11	0.0888825	0.0908551	0.111792	0.15715	0.655218	0.000338052	0.00134835	0.943801
				Mrto4	-0.741962	0.93808	0.628498	-0.237492	0.847054	-0.656022	-0.0552473	-0.583354	0.133642	-0.0864165	0.577919	-0.0134512	0.168931	0.229078	-0.243108	-0.319933	0.549171	-0.932459	-0.641206	6.03555e-11	1.58093e-26	2.14511e-07	0.0779925	1.90683e-16	4.05694e-08	0.685906	2.37773e-06	0.326127	0.526549	3.10118e-06	0.92162	0.21327	0.0894581	0.0710099	0.0162297	1.17104e-05	1.53549e-25	1.01497e-07
				Akr7a5	-0.0955845	-0.373566	-0.523302	-0.389128	-0.206936	0.0892495	-0.136168	0.190847	0.285763	-0.106468	0.264317	-0.056124	-0.498484	0.145533	0.494568	0.185692	-0.144619	0.392147	0.524985	0.483451	0.00456943	3.50071e-05	0.00303588	0.125952	0.513031	0.316983	0.158851	0.0327642	0.434811	0.0490081	0.681186	9.23412e-05	0.284523	0.000106889	0.170625	0.287591	0.00279798	3.2688e-05
				Slc66a1	0.0618818	-0.308289	-0.595389	-0.470511	-0.483568	-0.0491042	0.150049	-0.273624	0.582943	0.272658	0.183287	-0.526164	-0.252202	-0.240742	0.249148	0.613573	0.221488	0.361628	0.605505	0.650498	0.0207992	1.29777e-06	0.00025288	0.000159729	0.719303	0.26968	0.0412951	2.42648e-06	0.0420459	0.17633	3.11486e-05	0.0607688	0.0738887	0.0640658	4.95376e-07	0.100895	0.00617225	7.65134e-07
				Capzb	-0.879948	0.424908	0.0248354	-0.59031	0.636507	-0.422639	-0.186755	-0.182026	0.319175	-0.378452	0.854666	0.0928763	-0.518818	0.528957	0.449351	-0.223427	0.231119	-0.414219	-0.0413022	4.2847e-19	0.00109777	0.855828	1.68062e-06	1.34389e-07	0.00117486	0.168145	0.179375	0.0164986	0.0040274	5.32384e-17	0.495985	4.19465e-05	2.77654e-05	0.000512627	0.0978717	0.0865624	0.00150512	0.762473
				Pla2g2e	0.254269	-0.793615	-0.483465	0.197276	-0.372542	0.809492	0.0737465	0.59874	-0.246328	-0.485972	-0.2861	0.428133	-0.558175	0.370422	0.605137	-0.147076	-0.768454	0.739957	0.452725	0.0586149	2.99676e-13	0.000160321	0.14502	0.00469082	4.29739e-14	0.589088	1.09157e-06	0.0672368	0.000146475	0.0325499	0.000996047	7.82718e-06	0.00495126	7.8022e-07	0.279391	4.71096e-12	7.22906e-11	0.000459402
				Pink1	0.53488	-0.827476	-0.344102	0.465335	-0.469162	0.856473	0.13846	0.714226	-0.491706	-0.331419	-0.582655	0.463494	-0.270761	0.201733	0.371018	-0.166977	-0.833962	0.767473	0.334377	2.16834e-05	3.77947e-15	0.00941033	0.000301873	0.000264898	3.89057e-17	0.308829	6.38523e-10	0.000118822	0.012591	2.46101e-06	0.000321284	0.0435534	0.135972	0.00487686	0.218692	1.46678e-15	5.2085e-12	0.0117765
				Ddost	-0.403996	0.933818	0.659451	-0.116117	0.609338	-0.74262	-0.121867	-0.606233	0.151424	0.268876	0.32046	-0.226766	0.520546	-0.175701	-0.593625	-0.101766	0.692804	-0.897033	-0.654488	0.00201626	9.02815e-26	3.25748e-08	0.394086	6.23282e-07	5.68662e-11	0.370924	7.3606e-07	0.265264	0.0450945	0.016045	0.0928295	3.9135e-05	0.195225	1.42037e-06	0.455481	3.29366e-09	8.51008e-21	4.47123e-08
				Hp1bp3	0.473982	-0.368487	-0.20018	0.227611	-0.406625	0.346295	-0.147988	0.267214	-0.0572353	0.0863849	-0.417989	0.0147449	0.0788881	-0.234999	-0.0781118	0.130248	-0.233474	0.38277	0.185506	0.00022421	0.00519999	0.139075	0.0915854	0.00187187	0.00893786	0.276389	0.0464905	0.675221	0.526701	0.00134816	0.914108	0.563311	0.0812613	0.567168	0.338676	0.0833134	0.00359637	0.17106
				Eif4g3	0.632308	-0.95198	-0.781864	0.0264321	-0.866669	0.570139	0.00232051	0.52032	0.062986	0.0983977	-0.399954	-0.0919053	-0.310232	-0.221614	0.370964	0.43374	-0.46885	0.970969	0.794414	1.72017e-07	1.97493e-29	1.13513e-12	0.846668	6.09941e-18	4.49852e-06	0.986458	3.94925e-05	0.644675	0.47061	0.00225772	0.50052	0.0199685	0.100697	0.00488356	0.000839171	0.000267749	3.1608e-35	2.72884e-13
				Alpl	0.524407	-0.715014	-0.820139	-0.286533	-0.874923	0.188951	-0.111032	0.180476	0.451799	0.405468	-0.162312	-0.471979	-0.200084	-0.476554	0.211415	0.733961	-0.037708	0.787295	0.848002	3.34678e-05	5.99437e-10	1.05264e-14	0.0322764	1.21273e-18	0.16311	0.41526	0.18317	0.000473496	0.00193422	0.232016	0.000240372	0.13927	0.000204907	0.117785	1.22814e-10	0.782614	6.19801e-13	1.63291e-16
				Ptpn12	0.250033	-0.791063	-0.611943	0.0304627	-0.493239	0.666317	0.134373	0.443342	-0.0386875	-0.320093	-0.187053	0.189177	-0.55684	0.202873	0.609419	0.0988627	-0.58944	0.768095	0.599181	0.0630959	4.03114e-13	5.41384e-07	0.823635	0.000112288	2.08105e-08	0.323465	0.000621453	0.77711	0.0161733	0.167455	0.162598	8.31523e-06	0.133726	6.20583e-07	0.468505	1.75593e-06	4.88779e-12	1.06684e-06
				Zcchc17	-0.32535	0.863859	0.501861	-0.22785	0.429245	-0.841014	-0.00611159	-0.676798	0.28646	0.468991	0.33793	-0.441845	0.551445	-0.339067	-0.615206	0.132223	0.824185	-0.814436	-0.497881	0.0144149	1.03175e-17	8.12778e-05	0.091237	0.00096299	5.00035e-16	0.964343	1.02639e-08	0.0323224	0.000266456	0.0108585	0.000651622	1.05892e-05	0.0105781	4.52978e-07	0.331337	6.01891e-15	2.26148e-14	9.44561e-05
				Fabp3	-0.353989	0.877168	0.774635	0.0626499	0.700998	-0.635096	-0.253521	-0.317724	-0.120333	0.148729	0.215135	0.0411691	0.525449	-0.0263645	-0.594358	-0.338921	0.478996	-0.87323	-0.758806	0.00743888	7.66189e-19	2.47436e-12	0.646445	1.78859e-09	1.46071e-07	0.059387	0.0170238	0.377024	0.273963	0.111312	0.763216	3.20741e-05	0.847055	1.36818e-06	0.0106137	0.000187999	1.70449e-18	1.23834e-11
				Tinagl1	0.170042	-0.413456	-0.186718	0.224711	-0.171996	0.535926	0.0400491	0.369167	-0.212002	-0.350665	-0.255538	0.316517	-0.267508	0.210914	0.291545	-0.168982	-0.495797	0.380038	0.151516	0.210232	0.00153883	0.168231	0.0959075	0.204961	2.07469e-05	0.769478	0.00511141	0.116744	0.00805705	0.0573242	0.0174714	0.0462411	0.118678	0.0292485	0.213132	0.000102111	0.00386398	0.26497
				Pef1	-0.69972	0.622873	0.48414	-0.109516	0.822638	-0.265133	-0.178666	-0.18066	-0.0582376	-0.432037	0.492521	0.345953	-0.132947	0.541968	0.0618492	-0.550248	0.119677	-0.652078	-0.516705	1.96995e-09	2.95585e-07	0.000156477	0.4217	7.46551e-15	0.048288	0.187676	0.182717	0.669858	0.000884285	0.000115306	0.00901012	0.328675	1.60304e-05	0.65067	1.11664e-05	0.37965	5.20383e-08	4.56386e-05
				Ptp4a2	-0.651051	0.379589	-0.235138	-0.820949	0.192107	-0.64349	0.0175623	-0.637131	0.762323	0.136592	0.817577	-0.542155	-0.308104	-0.00927503	0.24846	0.393712	0.6496	-0.308977	0.240584	5.54945e-08	0.00390966	0.0810765	9.42266e-15	0.156067	8.84028e-08	0.897777	1.29503e-07	8.75246e-12	0.315463	1.48898e-14	1.5902e-05	0.02088	0.94591	0.0648283	0.0026813	6.07395e-08	0.0205018	0.0740842
				Azin2	-0.451075	-0.45251	-0.511889	-0.31877	0.0713947	0.446329	0.0912527	0.304366	0.0826567	-0.735348	0.410532	0.374551	-0.963673	0.72046	0.98026	-0.209279	-0.509456	0.413755	0.466664	0.000484783	0.00046264	5.5198e-05	0.0166437	0.601053	0.000564992	0.50358	0.0225661	0.544759	1.08781e-10	0.00167426	0.00445525	1.22539e-32	3.85127e-10	1.06707e-39	0.121628	6.06989e-05	0.00152552	0.000288533
				Khdrbs1	0.125364	-0.251069	-0.714822	-0.678722	-0.580754	-0.413179	-0.286862	-0.0904244	0.759834	0.576377	0.30152	-0.722795	-0.147111	-0.575211	0.112553	0.840526	0.447588	0.372555	0.739841	0.35725	0.0619755	6.0875e-10	8.98626e-09	2.70148e-06	0.00155121	0.0320701	0.507477	1.11959e-11	3.34093e-06	0.023926	3.17565e-10	0.279275	3.53366e-06	0.408861	5.39569e-16	0.000542622	0.00468933	7.30492e-11
				Ak2	-0.73629	-0.0811039	-0.433985	-0.634395	0.260325	-0.0121475	-0.0150776	-0.0150154	0.390586	-0.551625	0.756699	0.104469	-0.892056	0.601872	0.857593	-0.066477	-0.0793527	0.0824924	0.389432	1.0013e-10	0.552367	0.000832867	1.52225e-07	0.0526583	0.929196	0.912178	0.912539	0.00291887	1.05048e-05	1.52025e-11	0.443533	2.85084e-20	9.26918e-07	3.19704e-17	0.626409	0.561007	0.545561	0.00301119
				Rnf19b	-0.360304	-0.552197	-0.681723	-0.428426	-0.109469	0.410709	0.0479662	0.281644	0.239247	-0.596506	0.413187	0.209853	-0.975509	0.567974	0.987365	-0.00703125	-0.438656	0.53788	0.643248	0.00637716	1.02409e-05	7.28992e-09	0.000987229	0.4219	0.00166578	0.725549	0.0354769	0.075754	1.22528e-06	0.00155087	0.120586	3.39409e-37	4.98071e-06	6.84563e-45	0.958982	0.000720347	1.90974e-05	8.9708e-08
				Ccdc28b	-0.453039	0.166486	0.290329	0.165938	0.602229	0.237711	0.0501062	0.218897	-0.362579	-0.669335	0.193127	0.640324	-0.331021	0.716099	0.323538	-0.681271	-0.365561	-0.237252	-0.352007	0.000454711	0.220069	0.0299604	0.221613	9.09688e-07	0.0777103	0.713817	0.105049	0.00602847	1.70276e-08	0.153839	1.07027e-07	0.0127043	5.49307e-10	0.0150016	7.52452e-09	0.00559694	0.078303	0.00780227
				Phc2	0.234407	-0.765665	-0.760331	-0.186561	-0.618	0.507554	0.404087	0.114011	0.231014	-0.0946393	-0.0695534	-0.142733	-0.525668	0.0670055	0.605219	0.385487	-0.346366	0.766975	0.753087	0.0820528	6.25872e-12	1.06609e-11	0.168597	3.88231e-07	6.53439e-05	0.00201111	0.402778	0.0867095	0.487806	0.610494	0.29399	3.17871e-05	0.623663	7.7681e-07	0.00334655	0.0089228	5.47966e-12	2.15047e-11
				Tmem234	-0.0327772	0.550216	0.653865	0.345447	0.341959	-0.202437	0.397959	-0.478234	-0.248283	0.153696	-0.175397	-0.0397024	0.577669	-0.0927305	-0.556679	-0.200464	0.279158	-0.586154	-0.652369	0.810474	1.11822e-05	4.6508e-08	0.00911807	0.0098929	0.134582	0.00238611	0.000193136	0.0650261	0.258075	0.196011	0.771419	3.13891e-06	0.496665	8.37605e-06	0.138505	0.0372028	2.06978e-06	5.10985e-08
				Eif3i	-0.585441	0.913994	0.855418	0.10786	0.914246	-0.455488	0.0634273	-0.442066	-0.221653	-0.178762	0.309726	0.229869	0.329275	0.323464	-0.365524	-0.565616	0.333469	-0.950268	-0.862214	2.14444e-06	8.24115e-23	4.67488e-17	0.428795	7.63688e-23	0.000419605	0.642355	0.000647084	0.100636	0.187433	0.0201822	0.0883274	0.0132113	0.0150259	0.00560218	5.56055e-06	0.0120216	4.9747e-29	1.39587e-17
				Zfp362	0.516319	-0.789648	-0.820451	-0.226149	-0.831145	0.287364	-0.179768	0.36417	0.32972	0.270139	-0.192079	-0.303963	-0.287988	-0.360794	0.307452	0.600485	-0.199645	0.848256	0.84378	4.63434e-05	4.7428e-13	1.00869e-14	0.0937451	2.22355e-15	0.0317572	0.184923	0.00579478	0.0130802	0.0440575	0.156128	0.0227547	0.0313715	0.0063006	0.0211661	9.96752e-07	0.140158	1.56606e-16	3.23169e-16
				Hdac1	-0.478805	0.897132	0.597574	-0.186793	0.609841	-0.76817	0.0120187	-0.617371	0.146056	0.246497	0.398921	-0.239551	0.434467	-0.0948447	-0.481748	-0.0902699	0.688768	-0.873781	-0.593052	0.000189274	8.30185e-21	1.15953e-06	0.168057	6.06638e-07	4.85018e-12	0.929945	4.02005e-07	0.282777	0.0670431	0.00232344	0.0753726	0.000820567	0.486858	0.000170479	0.508205	4.41672e-09	1.52676e-18	1.46245e-06
				Nipal3	0.530224	-0.900113	-0.681352	0.084224	-0.710507	0.67263	-0.0133446	0.518862	-0.0146874	-0.0918559	-0.379666	0.073473	-0.382169	-0.042789	0.438992	0.252137	-0.570428	0.903484	0.687398	2.63452e-05	3.90359e-21	7.48197e-09	0.537131	8.57945e-10	1.36414e-08	0.922239	4.18721e-05	0.914442	0.500751	0.00390178	0.590474	0.00365377	0.754186	0.000712822	0.0608375	4.43753e-06	1.61462e-21	4.87408e-09
				Zbtb8a	0.0413423	0.650902	0.444977	-0.0537221	0.168082	-0.690832	0.113969	-0.621899	0.193902	0.662489	0.0386922	-0.5065	0.741676	-0.507363	-0.754059	0.244198	0.722648	-0.604903	-0.412514	0.762249	5.6011e-08	0.000589938	0.694145	0.215614	3.80367e-09	0.402953	3.12263e-07	0.152164	2.67542e-08	0.777084	6.80595e-05	6.19389e-11	6.58289e-05	1.95998e-11	0.069714	3.21465e-10	7.89939e-07	0.00158137
				Srrm1	0.370729	-0.75993	-0.925363	-0.415381	-0.821028	0.169549	-0.225017	0.308641	0.490977	0.27262	-0.00092673	-0.400551	-0.410772	-0.346742	0.40341	0.69144	-0.0900222	0.828592	0.942037	0.0049128	1.109e-11	2.07872e-24	0.00145508	9.32075e-15	0.211578	0.0954437	0.0206466	0.00012205	0.042076	0.994592	0.00222054	0.00166275	0.00884411	0.00204979	3.63903e-09	0.509374	3.2202e-15	2.7972e-27
				Yars	-0.575673	-0.0598428	-0.521852	-0.750694	0.0339946	-0.209153	0.348594	-0.395258	0.598872	-0.148914	0.725249	-0.317995	-0.655801	0.296887	0.677585	0.305678	0.217099	0.0861783	0.506806	3.45609e-06	0.661303	3.71252e-05	2.69717e-11	0.803572	0.121858	0.00846462	0.00257029	1.08411e-06	0.27336	2.58745e-10	0.0169246	4.11426e-08	0.0262866	9.72177e-09	0.0219618	0.108008	0.527694	6.72592e-05
				Sfpq	0.222202	-0.133348	-0.590384	-0.61157	-0.625314	-0.509662	-0.271193	-0.244932	0.784152	0.76225	0.201492	-0.865946	0.0822158	-0.768905	-0.13503	0.93024	0.60848	0.258755	0.628258	0.099773	0.327202	1.67439e-06	5.5246e-07	2.5739e-07	6.0214e-05	0.0432061	0.0688525	8.8152e-13	8.81592e-12	0.13645	6.99023e-18	0.546914	4.49805e-12	0.321082	3.57163e-25	6.52724e-07	0.0541535	2.1749e-07
				Syf2	-0.52001	0.303267	0.441958	0.183275	0.691879	0.172883	-0.0855432	0.113618	-0.364969	-0.687483	0.208317	0.640843	-0.257469	0.689773	0.240934	-0.723427	-0.290639	-0.373335	-0.465533	3.99872e-05	0.0230835	0.000649302	0.176358	3.52426e-09	0.202599	0.530751	0.404412	0.00568043	4.84456e-09	0.123389	1.03742e-07	0.0554029	4.10734e-09	0.0736518	3.01293e-10	0.0297779	0.00459658	0.000299856
				Tmem50a	-0.535529	0.714978	0.810034	0.281956	0.893987	-0.108985	-0.0511653	-0.192435	-0.394789	-0.482671	0.163126	0.517161	0.146483	0.49591	-0.182403	-0.764542	0.00229087	-0.770023	-0.8415	2.1098e-05	6.01196e-10	4.00893e-14	0.0352653	1.79613e-20	0.423965	0.708035	0.155349	0.00260356	0.000164945	0.229652	4.48173e-05	0.281357	0.000101684	0.17846	7.00951e-12	0.986631	4.00829e-12	4.63438e-16
				Rhd	-0.258479	0.687069	0.764225	0.311244	0.636879	-0.232648	0.256342	-0.361575	-0.323232	-0.0705955	-0.00507173	0.195728	0.4582	0.17365	-0.461073	-0.467671	0.203782	-0.737767	-0.789975	0.0544196	4.99052e-09	7.23642e-12	0.0195473	1.31459e-07	0.0844423	0.0565176	0.00618024	0.0151026	0.605143	0.970407	0.148267	0.000383596	0.200573	0.00034854	0.000278789	0.131957	8.78764e-11	4.56847e-13
				Maco1	0.473003	-0.857791	-0.790192	-0.0899666	-0.80219	0.459466	0.166849	0.37996	0.142623	0.0922716	-0.250323	-0.175536	-0.368807	-0.189473	0.436907	0.483641	-0.349532	0.876243	0.793489	0.000231983	3.08707e-17	4.45591e-13	0.509637	1.07293e-13	0.000367771	0.21905	0.00387191	0.294366	0.498806	0.0627807	0.195652	0.0051581	0.161929	0.000760768	0.000159311	0.00827796	9.26844e-19	3.04149e-13
				AU040320	0.450911	-0.951125	-0.728253	0.0698058	-0.689771	0.750852	0.166398	0.491336	-0.0340387	-0.205545	-0.332364	0.114996	-0.503341	0.0852743	0.580239	0.215124	-0.63772	0.935025	0.720479	0.000487365	3.14515e-29	2.00754e-10	0.609196	4.10791e-09	2.65725e-11	0.220315	0.000120449	0.803323	0.128574	0.0123256	0.398698	7.68254e-05	0.532049	2.77033e-06	0.111331	1.25051e-07	5.57903e-26	3.84511e-10
				Stmn1	-0.422931	0.95403	0.660533	-0.150326	0.614369	-0.769431	-0.0910125	-0.676699	0.198153	0.304315	0.35222	-0.268991	0.52767	-0.156653	-0.607858	-0.0753472	0.743515	-0.923409	-0.648523	0.00116466	6.24203e-30	3.03761e-08	0.268786	4.74274e-07	4.26086e-12	0.504708	1.03335e-08	0.143206	0.0225898	0.00776244	0.0449993	2.92791e-05	0.248919	6.74851e-07	0.581007	5.24252e-11	4.0715e-24	6.49359e-08
				Ncdn	0.548255	-0.846458	-0.880667	-0.214898	-0.930083	0.323556	0.0765128	0.269471	0.338467	0.304434	-0.225324	-0.395335	-0.285135	-0.393929	0.331309	0.692634	-0.179673	0.894166	0.893822	1.21924e-05	2.10093e-16	3.67843e-19	0.111717	3.7873e-25	0.0149956	0.575153	0.0446033	0.0107253	0.0225345	0.0949805	0.00256491	0.0331662	0.00266549	0.0126222	3.33491e-09	0.185159	1.72015e-20	1.86931e-20
				Trim63	0.630862	-0.578425	-0.0737809	0.627323	-0.37595	0.704933	-0.32345	0.81139	-0.551015	-0.207338	-0.720582	0.499356	0.0361993	-0.0543237	-0.0171635	-0.242518	-0.700828	0.546554	0.0559108	1.87109e-07	3.02597e-06	0.588914	2.29488e-07	0.0042974	1.32432e-09	0.0150304	3.36622e-14	1.07933e-05	0.125203	3.81289e-10	8.93589e-05	0.791111	0.690891	0.900086	0.0717197	1.81179e-09	1.31369e-05	0.682333
				Psmb2	-0.657819	0.930609	0.729519	-0.104138	0.868257	-0.61526	-0.167851	-0.440146	-0.0162308	-0.102283	0.46344	0.0958129	0.250426	0.224814	-0.322517	-0.424022	0.464555	-0.934677	-0.728069	3.61734e-08	3.10903e-25	1.80214e-10	0.444988	4.50833e-18	4.51658e-07	0.216254	0.000687452	0.90549	0.45318	0.000321874	0.482401	0.0626686	0.0957516	0.0153411	0.00112733	0.000309966	6.41425e-26	2.03914e-10
				Extl1	-0.173993	-0.139499	-0.150538	-0.106745	0.0476055	0.195501	0.626219	-0.234795	0.0295211	-0.21843	0.153588	0.029628	-0.288866	0.364756	0.385624	-0.0359847	-0.141116	0.108903	0.149634	0.199673	0.305178	0.268104	0.43361	0.727532	0.148747	2.44457e-07	0.0815338	0.829003	0.105812	0.258415	0.828393	0.0308363	0.00571066	0.00333438	0.792322	0.299549	0.424318	0.271022
				Zfp593	-0.708118	0.784745	0.616487	-0.0828639	0.857515	-0.426209	0.0579546	-0.384065	-0.07272	-0.278316	0.475402	0.204187	0.0605012	0.422399	-0.111437	-0.490378	0.297258	-0.81954	-0.647094	1.03471e-09	8.25284e-13	4.22148e-07	0.543747	3.24106e-17	0.00105568	0.67137	0.00347533	0.594298	0.0378028	0.000213356	0.131175	0.657806	0.00118329	0.413551	0.000124761	0.0260905	1.14204e-14	7.0919e-08
				Ago3	0.596553	-0.875623	-0.579487	0.201651	-0.697466	0.648996	-0.207756	0.687806	-0.152925	-0.0927301	-0.478459	0.159596	-0.290969	-0.117199	0.341909	0.177744	-0.612684	0.885656	0.597226	1.22233e-06	1.05196e-18	2.87372e-06	0.136135	2.33295e-09	6.30584e-08	0.124427	4.73362e-09	0.2605	0.496666	0.000191606	0.240027	0.0295841	0.389664	0.00990452	0.190001	5.19999e-07	1.24063e-19	1.18058e-06
				Sh3bgrl3	0.227048	-0.791695	-0.47228	0.222809	-0.320144	0.8565	-0.138003	0.74187	-0.269557	-0.590169	-0.279288	0.542457	-0.618015	0.403974	0.637998	-0.229201	-0.8409	0.746142	0.432112	0.092413	3.74727e-13	0.000237874	0.0988274	0.0161554	3.87283e-17	0.310445	6.08631e-11	0.0445329	1.69266e-06	0.0371114	1.56961e-05	3.87903e-07	0.00201754	1.22999e-07	0.089282	5.0899e-16	4.12122e-11	0.000882242
				Trappc3	-0.681965	0.922682	0.726406	-0.075953	0.876754	-0.548684	0.00766409	-0.522586	-0.0269717	-0.152722	0.456041	0.103851	0.224614	0.280442	-0.283922	-0.436314	0.445092	-0.937193	-0.740549	7.16692e-09	5.20509e-24	2.34736e-10	0.577961	8.34557e-19	1.19647e-05	0.955294	3.60392e-05	0.843576	0.261141	0.00041202	0.44625	0.0960549	0.0363035	0.0339549	0.000774916	0.000587786	2.29484e-26	6.85545e-11
				Gpn2	-0.670364	0.340075	0.0210411	-0.428224	0.464244	-0.228731	0.279492	-0.458475	0.3314	-0.277758	0.627578	-0.0392256	-0.361352	0.444456	0.324257	-0.10677	0.229001	-0.352224	-0.0522126	1.58928e-08	0.0103349	0.87767	0.000993294	0.000313247	0.0899576	0.0369671	0.000380112	0.0125962	0.0382048	2.26163e-07	0.774091	0.00621445	0.000599829	0.0147662	0.433499	0.0895688	0.00776177	0.702334
				Map7d1	0.0847804	-0.770569	-0.846079	-0.34264	-0.538706	0.457525	-0.0182021	0.325866	0.332819	-0.206172	0.115453	-0.0489752	-0.72897	0.167387	0.723205	0.327119	-0.36842	0.778137	0.828222	0.534436	3.7879e-12	2.23394e-16	0.00973736	1.84371e-05	0.000392292	0.894074	0.0142515	0.0121997	0.127389	0.396814	0.720009	1.88869e-10	0.217546	3.06911e-10	0.0138613	0.0052088	1.7026e-12	3.39609e-15
				Gpatch3	0.0590114	0.0449228	-0.25228	-0.371294	-0.289353	-0.335356	0.450336	-0.562096	0.502761	0.524248	0.160589	-0.657783	0.148602	-0.369362	-0.127201	0.589996	0.486878	-0.0036162	0.269307	0.665729	0.742341	0.0606856	0.00484263	0.0305422	0.0115171	0.000496545	6.54331e-06	7.85429e-05	3.36852e-05	0.237076	3.62556e-08	0.274377	0.00508617	0.350192	1.70746e-06	0.000141746	0.978898	0.0447389
				Nudc	-0.410958	-0.0107629	-0.633504	-0.930234	-0.173212	-0.488687	-0.17867	-0.359079	0.907343	0.243029	0.740905	-0.623387	-0.476618	-0.126153	0.400097	0.631124	0.514578	0.102507	0.643236	0.00165391	0.937249	1.60395e-07	3.57908e-25	0.201728	0.000132721	0.187665	0.00657213	5.64455e-22	0.0711044	6.63926e-11	2.87133e-07	0.000204451	0.354208	0.00224876	1.84288e-07	4.96548e-05	0.452187	8.97759e-08
				Slc9a1	0.531148	-0.811114	-0.872023	-0.25571	-0.891001	0.276423	-0.0715332	0.290251	0.378948	0.319884	-0.184425	-0.390455	-0.28671	-0.397127	0.312607	0.68003	-0.154922	0.872284	0.893635	2.53522e-05	3.48842e-14	2.1666e-18	0.0571504	3.65572e-20	0.0391813	0.600345	0.0300067	0.00397561	0.0162467	0.173612	0.00292918	0.0321654	0.00244159	0.0189914	8.20579e-09	0.254253	2.05747e-18	1.95517e-20
				Tmem222	0.314018	0.0602325	0.311107	0.457373	-0.0332448	0.138337	0.361162	-0.0177881	-0.360693	0.10017	-0.435956	0.0803007	0.430733	-0.156882	-0.356042	-0.112102	-0.0747049	-0.0883284	-0.322359	0.0184306	0.659232	0.0196036	0.000394263	0.807822	0.309262	0.0062437	0.89647	0.00631624	0.462617	0.000783593	0.556322	0.0009203	0.248218	0.00707795	0.410751	0.584243	0.517407	0.015394
				Csf3r	0.936383	-0.688915	-0.410458	0.327787	-0.876625	0.384458	-0.0296434	0.412938	-0.106276	0.467606	-0.733777	-0.208666	0.292039	-0.628175	-0.225695	0.462789	-0.255583	0.722284	0.439453	3.20897e-26	4.37011e-09	0.00167782	0.0136569	8.56919e-19	0.0034393	0.828306	0.0015621	0.435645	0.000279404	1.24793e-10	0.122749	0.0289633	2.1854e-07	0.0944241	0.000329023	0.0572783	3.31302e-10	0.000702586
				Mrps15	-0.795555	0.625508	0.260811	-0.441792	0.711996	-0.494758	-0.232039	-0.340355	0.272777	-0.266612	0.71961	0.0594211	-0.232535	0.390656	0.14898	-0.272558	0.346042	-0.61476	-0.284968	2.38558e-13	2.54564e-07	0.0522031	0.000652711	7.62659e-10	0.00010614	0.0852822	0.0102682	0.0419531	0.0470053	4.12934e-10	0.663546	0.0845977	0.00291333	0.273144	0.0421246	0.00899131	4.64206e-07	0.0332737
				Map3k6	0.472728	-0.866204	-0.64698	0.129039	-0.677034	0.651252	0.168355	0.529827	-0.097453	-0.13502	-0.374327	0.0850451	-0.389503	-0.0149235	0.454212	0.217958	-0.565766	0.852933	0.625469	0.000234209	6.6594e-18	7.14168e-08	0.343217	1.00985e-08	5.48016e-08	0.21486	2.67825e-05	0.474901	0.321119	0.00448104	0.533156	0.00300546	0.913072	0.000437573	0.106586	5.52176e-06	7.16259e-17	2.55133e-07
				Meaf6	-0.14658	0.600327	0.158177	-0.423437	0.063278	-0.818405	-0.131475	-0.684052	0.57346	0.667577	0.334517	-0.710116	0.461059	-0.554688	-0.537496	0.482689	0.879812	-0.515908	-0.121467	0.281034	1.00498e-06	0.244288	0.00114721	0.643139	1.33183e-14	0.334104	6.18661e-09	3.84248e-06	1.91439e-08	0.0117391	8.84785e-10	0.000348705	9.16177e-06	1.94116e-05	0.000164839	4.41011e-19	4.71072e-05	0.372509
				Hgf	0.0699705	0.0770954	0.00396382	-0.0142946	-0.138893	-0.0227013	0.17178	-0.35394	0.202632	0.169873	-0.0643183	-0.273711	0.14922	-0.217358	-0.171433	0.22757	0.221262	-0.0640269	-0.00926694	0.60835	0.572238	0.97687	0.916722	0.307303	0.868101	0.20554	0.00744755	0.134199	0.210693	0.637679	0.0412279	0.272364	0.107577	0.206471	0.091645	0.101253	0.639206	0.945957
				Wasf2	0.455091	-0.91153	-0.915126	-0.219385	-0.85115	0.45351	-0.0389751	0.402597	0.29752	0.0917271	-0.171834	-0.216318	-0.472341	-0.206833	0.503943	0.550739	-0.336867	0.94901	0.918436	0.000425122	1.71097e-22	5.84721e-23	0.104257	9.68238e-17	0.000447767	0.775496	0.00209712	0.0259528	0.501354	0.205396	0.109313	0.000237369	0.126146	7.50767e-05	1.09262e-05	0.0111265	9.61059e-29	2.08604e-23
				Gnl2	-0.0803534	0.0490337	0.404728	0.463123	0.403509	0.27421	-0.151047	0.510813	-0.656566	-0.478318	-0.18131	0.690053	-0.0263684	0.441552	0.0465178	-0.67351	-0.469361	-0.123697	-0.418933	0.556062	0.719689	0.00197511	0.000325335	0.00204409	0.0408451	0.266469	5.75722e-05	3.91863e-08	0.000192562	0.181122	4.02478e-09	0.847033	0.000657687	0.733525	1.28509e-08	0.000263098	0.363731	0.00131123
				Cdca8	-0.484312	0.290523	-0.383096	-0.879049	-0.00559868	-0.663748	-0.0387195	-0.646144	0.923466	0.339803	0.758789	-0.710595	-0.236843	-0.194226	0.154446	0.600916	0.73438	-0.197633	0.38242	0.000155515	0.0298461	0.00356552	5.17942e-19	0.967334	2.46426e-08	0.776931	7.51817e-08	3.99267e-24	0.0104	1.24042e-11	8.51998e-10	0.0788335	0.151465	0.255734	9.74521e-07	1.18402e-10	0.144279	0.00362973
				Fam76a	-0.489157	0.109102	0.0687028	-0.100514	0.395032	0.161636	0.228643	-0.161697	-0.000305584	-0.526836	0.324144	0.280457	-0.409398	0.583192	0.392065	-0.340082	-0.15443	-0.169386	-0.111858	0.000130465	0.423465	0.614877	0.461071	0.00258627	0.233991	0.0900851	0.233815	0.998217	3.03006e-05	0.0148032	0.0362927	0.0017296	2.3968e-06	0.00280425	0.0103331	0.255783	0.212023	0.411778
				Stx12	-0.593657	0.130816	0.0489619	-0.13848	0.475334	0.14647	0.0184408	-0.00358449	-0.0168419	-0.638326	0.412538	0.389006	-0.523819	0.633911	0.493095	-0.413316	-0.19137	-0.164585	-0.0997134	1.41806e-06	0.336555	0.720082	0.308757	0.000213864	0.2814	0.892693	0.979083	0.901949	1.20619e-07	0.00158023	0.00304593	3.42784e-05	1.56613e-07	0.000112887	0.00154509	0.157692	0.225455	0.464668
				Ppp1r8	-0.862688	0.807693	0.424924	-0.404109	0.78806	-0.577703	0.250038	-0.727266	0.270337	-0.176858	0.728842	-0.0952055	-0.0718788	0.383917	0.0283858	-0.22315	0.526707	-0.81485	-0.439778	1.27984e-17	5.40386e-14	0.00109726	0.00200987	5.68368e-13	3.13371e-06	0.0630901	2.18296e-10	0.043896	0.192255	1.90944e-10	0.485195	0.598581	0.003489	0.835486	0.0982995	3.04615e-05	2.14106e-14	0.000695459
				Rpa2	-0.574241	0.817719	0.292361	-0.525961	0.451229	-0.84227	0.0172424	-0.840731	0.568595	0.342982	0.632591	-0.529657	0.229114	-0.150256	-0.321403	0.21878	0.873975	-0.765201	-0.287267	3.70173e-06	1.46086e-14	0.0287789	3.14087e-05	0.000482351	4.10581e-16	0.899629	5.22643e-16	4.83776e-06	0.00966005	1.69197e-07	2.69717e-05	0.0894057	0.269011	0.0157188	0.105239	1.46826e-18	6.55953e-12	0.0318176
				Smpdl3b	0.359582	-0.211729	-0.417016	-0.258792	-0.6005	-0.203902	0.383555	-0.36347	0.43931	0.657451	-0.0714655	-0.705829	0.208256	-0.566667	-0.166755	0.739024	0.385859	0.263421	0.444009	0.00649144	0.117228	0.00138721	0.0541179	9.95978e-07	0.131724	0.00352259	0.00589656	0.00070574	3.70357e-08	0.600691	1.23596e-09	0.123502	5.2948e-06	0.219314	7.85829e-11	0.00331357	0.0498094	0.000608422
				Eya3	0.57742	-0.862852	-0.809786	-0.108195	-0.851998	0.408432	-0.148589	0.47447	0.210672	0.201218	-0.281821	-0.200333	-0.296327	-0.311929	0.319513	0.528565	-0.319523	0.906969	0.822104	3.17695e-06	1.24205e-17	4.13856e-14	0.427351	8.39317e-17	0.00177804	0.274421	0.000220421	0.119111	0.136995	0.0353568	0.138767	0.0265847	0.0192663	0.016378	2.82183e-05	0.0163745	6.2614e-22	8.03701e-15
				Yrdc	-0.648985	0.90526	0.643339	-0.1661	0.771309	-0.644663	0.180231	-0.63309	0.0763623	0.0073369	0.49065	-0.0790266	0.266065	0.180225	-0.318808	-0.261751	0.569669	-0.91942	-0.654539	6.31018e-08	1.0009e-21	8.92184e-08	0.221154	3.50787e-12	8.23113e-08	0.183775	1.64329e-07	0.575908	0.957201	0.000123524	0.562623	0.047476	0.18379	0.0166299	0.0513304	4.59924e-06	1.52257e-23	4.4569e-08
				Mtf1	0.517777	-0.703087	-0.477957	0.193661	-0.599096	0.534917	0.247132	0.398512	-0.116313	-0.000192308	-0.421877	0.0419981	-0.160853	-0.109086	0.241571	0.212949	-0.44201	0.69679	0.469985	4.37296e-05	1.52582e-09	0.000195033	0.152682	1.07158e-06	2.16495e-05	0.0663205	0.00234993	0.393284	0.998878	0.00120181	0.758591	0.236296	0.423533	0.072869	0.115083	0.000648232	2.45355e-09	0.000257506
				Sesn2	0.0534198	-0.733281	-0.695099	-0.187117	-0.421598	0.553157	0.423187	0.196014	0.112188	-0.325469	0.0354378	0.0569144	-0.678965	0.319209	0.773908	0.171634	-0.474561	0.711666	0.681601	0.695782	1.303e-10	2.78161e-09	0.167309	0.00121183	9.81155e-06	0.00115581	0.147663	0.410389	0.0143771	0.795409	0.676941	8.83655e-09	0.0164863	2.67196e-12	0.205931	0.000219724	7.8285e-10	7.3522e-09
				Inpp5b	-0.335366	-0.329776	-0.42234	-0.267343	-0.00196116	0.349637	0.502828	-0.0948966	0.15072	-0.486889	0.309957	0.116923	-0.681651	0.530601	0.750533	-0.0399383	-0.294165	0.296548	0.378933	0.0115144	0.0130641	0.00118537	0.0463811	0.988555	0.00825716	7.8341e-05	0.486619	0.267517	0.00014169	0.0200846	0.390789	7.32672e-09	2.59355e-05	2.73828e-11	0.770098	0.0277629	0.0264666	0.00397717
				Rcc1	-0.424507	0.642862	0.0334472	-0.675677	0.169521	-0.895976	0.0564554	-0.850147	0.751773	0.56599	0.623535	-0.770746	0.216207	-0.370888	-0.291823	0.526081	0.957729	-0.55949	-0.0128726	0.00111108	9.18361e-08	0.806674	1.1085e-08	0.211654	1.10575e-20	0.679406	1.14512e-16	2.43613e-11	5.46446e-06	2.84727e-07	3.71919e-12	0.109499	0.00489297	0.029088	3.12537e-05	6.79821e-31	7.37253e-06	0.924981
				Trnau1ap	-0.652702	0.697747	0.70766	0.125293	0.915886	-0.163333	0.0281386	-0.239121	-0.286092	-0.508782	0.320108	0.470122	0.00917572	0.586048	-0.0507734	-0.718188	0.0387192	-0.754548	-0.74081	5.00417e-08	2.28437e-09	1.07228e-09	0.357526	4.63274e-23	0.229052	0.836899	0.0759131	0.032555	6.23099e-05	0.0161681	0.000256299	0.946488	2.08077e-06	0.710173	4.63755e-10	0.776932	1.8703e-11	6.69661e-11
				Taf12	-0.497272	0.938419	0.599189	-0.23079	0.620311	-0.808956	-0.0314808	-0.680888	0.224841	0.285402	0.440652	-0.292533	0.445451	-0.118768	-0.520438	-0.0509046	0.757417	-0.911543	-0.594026	9.66372e-05	1.36912e-26	1.0664e-06	0.0870246	3.41352e-07	4.60186e-14	0.81784	7.72874e-09	0.0957109	0.032995	0.000676603	0.0286805	0.000581087	0.383304	3.93044e-05	0.709457	1.41797e-11	1.70425e-22	1.39155e-06
				Gmeb1	0.410705	-0.649393	-0.724477	-0.257684	-0.749321	0.208153	0.135958	0.0746228	0.364847	0.309663	-0.121667	-0.421542	-0.223498	-0.330623	0.269385	0.635767	-0.0623734	0.70066	0.757356	0.00166597	6.15264e-08	2.76026e-10	0.0551927	3.06816e-11	0.123692	0.317736	0.584658	0.00569767	0.0202089	0.371717	0.00121384	0.0977612	0.0128184	0.0446742	1.40402e-07	0.647903	1.83503e-09	1.42643e-11
				Sf3a3	-0.621943	0.835834	0.322878	-0.522864	0.516838	-0.85309	0.100037	-0.831389	0.50899	0.298537	0.666835	-0.477649	0.212216	-0.0756579	-0.277362	0.15444	0.843764	-0.793096	-0.318296	3.11488e-07	1.10782e-15	0.0152202	3.56349e-05	4.53981e-05	6.97442e-17	0.463211	2.14556e-15	6.18074e-05	0.0254242	2.01097e-08	0.000197164	0.116367	0.579443	0.0384923	0.255752	3.24002e-16	3.18434e-13	0.0168149
				Epb41	0.258907	-0.873529	-0.868783	-0.239844	-0.669577	0.446321	-0.0349553	0.530231	0.18183	-0.109437	-0.0381371	-0.0377073	-0.625962	0.0148153	0.66672	0.366162	-0.434135	0.889164	0.861311	0.0540077	1.60557e-18	4.07495e-18	0.0750054	1.67541e-08	0.000565143	0.798136	2.63376e-05	0.179852	0.422036	0.780201	0.782617	2.48059e-07	0.9137	2.02627e-08	0.00551325	0.000829018	5.60314e-20	1.64492e-17
				Utp11	-0.554173	0.858092	0.830113	0.152704	0.878365	-0.39773	0.121691	-0.400163	-0.269758	-0.210501	0.265435	0.2621	0.310826	0.34322	-0.323962	-0.576562	0.277872	-0.896695	-0.840568	9.37581e-06	2.92752e-17	2.58439e-15	0.2612	5.97579e-19	0.00240125	0.371622	0.00224463	0.0443678	0.119419	0.0480243	0.0510092	0.0197202	0.0096065	0.0148626	3.31131e-06	0.0381227	9.25522e-21	5.36086e-16
				Mecr	-0.665392	0.879183	0.612365	-0.20251	0.797232	-0.661366	0.0581517	-0.537088	0.0689735	-0.0187968	0.532465	-0.0263346	0.216452	0.217998	-0.25539	-0.300961	0.523222	-0.884458	-0.61359	2.21206e-08	5.03579e-19	5.29098e-07	0.134439	1.95491e-13	2.87806e-08	0.670317	1.9751e-05	0.613481	0.890634	2.39964e-05	0.847226	0.109089	0.106521	0.0574733	0.0242011	3.51199e-05	1.61789e-19	4.94912e-07
				Srsf4	0.0495645	0.334953	-0.117045	-0.506564	-0.230764	-0.750176	-0.101884	-0.611911	0.682742	0.832801	0.263064	-0.861099	0.404674	-0.678344	-0.474528	0.716756	0.844725	-0.242253	0.16321	0.716781	0.0116233	0.390294	6.78918e-05	0.0870602	2.83187e-11	0.454953	5.42331e-07	6.78591e-09	1.74289e-15	0.0501315	1.7094e-17	0.00197814	9.22507e-09	0.000219976	5.20912e-10	2.77863e-16	0.07204	0.229409
				Casp9	0.508367	-0.953296	-0.63918	0.214992	-0.652852	0.80024	0.0894272	0.674491	-0.200224	-0.247032	-0.436463	0.255282	-0.444877	0.104711	0.514482	0.0882067	-0.731963	0.920402	0.616568	6.33197e-05	9.48702e-30	1.14627e-07	0.111557	4.95718e-08	1.36108e-13	0.512189	1.20207e-08	0.138987	0.0664343	0.000771335	0.0575824	0.000591828	0.442471	4.98427e-05	0.517986	1.46074e-10	1.10755e-23	4.20265e-07
				Plekhm2	0.439164	-0.928147	-0.752979	0.00475694	-0.691461	0.680649	0.168479	0.451271	0.0325835	-0.134697	-0.278838	0.0518188	-0.491454	0.0649192	0.560288	0.264801	-0.570852	0.917351	0.747694	0.000708991	7.72037e-25	2.17268e-11	0.972243	3.63331e-09	7.85879e-09	0.214516	0.000481696	0.811574	0.322288	0.0374303	0.704476	0.000119929	0.634533	7.1088e-06	0.0485805	4.34943e-06	2.938e-23	3.57037e-11
				Arhgef19	-0.0999714	-0.338475	-0.326035	-0.165386	-0.103777	0.26207	0.0812478	0.11507	0.0722389	-0.267765	0.136746	0.0970399	-0.451701	0.291698	0.483468	0.00146098	-0.266172	0.318127	0.340976	0.463507	0.0107234	0.0141981	0.223173	0.446575	0.0510366	0.55166	0.398393	0.596746	0.0460239	0.314914	0.476785	0.00047501	0.0291602	0.0001603	0.991474	0.0473838	0.0168763	0.0101215
				Fbxo42	0.432135	-0.900049	-0.890878	-0.218419	-0.81457	0.445819	0.0847977	0.357556	0.270681	0.0911831	-0.152163	-0.212743	-0.46629	-0.150242	0.520131	0.52785	-0.340989	0.928278	0.90152	0.000881628	3.96798e-21	3.7624e-20	0.105829	2.2219e-14	0.000574292	0.534352	0.00682165	0.0436175	0.503906	0.26291	0.115442	0.000292235	0.269056	3.9794e-05	2.90626e-05	0.0101184	7.36327e-25	2.71089e-21
				Necap2	-0.58471	-0.0443883	-0.368178	-0.532064	0.16594	0.0323331	0.305614	-0.305967	0.419507	-0.384303	0.601417	-0.0652104	-0.677697	0.474626	0.674069	0.0518274	0.0215332	0.0433958	0.327456	2.22361e-06	0.745302	0.00524077	2.44018e-05	0.221605	0.812996	0.0219908	0.0218306	0.00128921	0.00345351	9.49286e-07	0.633011	9.64701e-09	0.000219227	1.2372e-08	0.704429	0.874832	0.750811	0.0137578
				Cdk14	0.83868	-0.474603	0.0667912	0.753712	-0.479576	0.633521	0.0694129	0.437199	-0.547197	0.0862209	-0.915414	0.24944	0.402476	-0.29046	-0.325054	-0.0763151	-0.506966	0.444238	-0.0617532	7.18089e-16	0.000219399	0.624776	2.02611e-11	0.000184179	1.60233e-07	0.611217	0.00075388	1.27722e-05	0.527489	5.35574e-23	0.0637448	0.00210423	0.0298831	0.0145095	0.576144	6.68456e-05	0.000604006	0.651177
				Padi2	0.49546	-0.892752	-0.50909	0.297233	-0.542399	0.804909	-0.00400723	0.73813	-0.327416	-0.309747	-0.464365	0.378872	-0.396744	0.15598	0.483004	-0.0433284	-0.791665	0.861018	0.508283	0.000103404	2.41613e-20	6.15689e-05	0.0261037	1.57355e-05	7.66616e-14	0.976616	8.50925e-11	0.0137699	0.0201735	0.000311963	0.00398354	0.00246745	0.250983	0.000162991	0.751186	3.76017e-13	1.73462e-17	6.35257e-05
				Kcnab2	0.457286	-0.894181	-0.879592	-0.16948	-0.826431	0.451668	-0.142489	0.510334	0.233079	0.0562683	-0.199867	-0.15349	-0.458942	-0.227229	0.484109	0.497608	-0.370587	0.937144	0.873572	0.000395403	1.71376e-20	4.62008e-19	0.211765	4.3858e-15	0.000475513	0.294825	5.86581e-05	0.083852	0.680411	0.139707	0.258723	0.000374247	0.092146	0.000156653	9.54276e-05	0.00493056	2.34204e-26	1.59209e-18
				Psmc2	-0.728746	0.9096	0.456995	-0.441088	0.699964	-0.817146	0.0469521	-0.728525	0.356868	0.122061	0.687323	-0.281573	0.167823	0.085173	-0.232679	-0.0576383	0.738887	-0.879346	-0.456246	1.92509e-10	2.98684e-22	0.000399237	0.000667375	1.93401e-09	1.57754e-14	0.73113	1.96172e-10	0.00693703	0.370158	4.90044e-09	0.0355253	0.216333	0.532538	0.0843994	0.673063	7.95432e-11	4.86529e-19	0.000409238
				Xrcc2	-0.494902	0.893735	0.551326	-0.248851	0.608403	-0.735852	-0.0334924	-0.712758	0.273652	0.233202	0.444674	-0.273991	0.389798	-0.0820304	-0.463506	-0.0521339	0.717764	-0.861511	-0.548832	0.000105571	1.90857e-20	1.06453e-05	0.0643937	6.5542e-07	1.04066e-10	0.806418	7.17867e-10	0.0412735	0.0836831	0.00059567	0.0410129	0.00298165	0.547821	0.000321158	0.702762	4.80025e-10	1.58633e-17	1.18866e-05
				Acot7	-0.763587	0.168641	0.0148647	-0.269826	0.583646	0.144215	-0.0484424	-0.0633013	0.0857966	-0.772541	0.570075	0.422445	-0.688104	0.773033	0.635188	-0.470084	-0.200636	-0.203407	-0.073104	7.71474e-12	0.214069	0.913413	0.0443125	2.34375e-06	0.288953	0.722933	0.643017	0.529531	3.08469e-12	4.51216e-06	0.00118167	4.63303e-09	2.92953e-12	1.45276e-07	0.000256627	0.138159	0.132686	0.592346
				Prkag2	-0.217318	0.0191065	0.138736	0.135818	0.291551	0.282656	-0.13727	0.142987	-0.203376	-0.490774	0.0371828	0.420703	-0.253644	0.416053	0.234783	-0.423946	-0.311426	-0.0576418	-0.171923	0.107644	0.888843	0.307856	0.31824	0.0292451	0.034794	0.313046	0.293123	0.132746	0.000122962	0.785569	0.00124443	0.0592595	0.00142683	0.0815499	0.0011299	0.0194723	0.673044	0.205157
				Rheb	-0.715966	0.885773	0.683509	-0.121809	0.887477	-0.514359	-0.135175	-0.448673	0.00219338	-0.220142	0.498262	0.154264	0.13089	0.32741	-0.208453	-0.458939	0.396153	-0.894762	-0.690995	5.55233e-10	1.20862e-19	6.42878e-09	0.371154	8.23858e-20	5.0087e-05	0.320559	0.000523975	0.9872	0.103037	9.31139e-05	0.2563	0.33628	0.0137718	0.12314	0.000374282	0.00250794	1.48841e-20	3.75866e-09
				Nol9	0.302952	-0.425923	-0.747936	-0.508255	-0.744515	-0.227127	0.0351709	-0.0651518	0.60985	0.605114	0.102522	-0.718443	-0.100781	-0.58487	0.110045	0.872622	0.321887	0.513763	0.775424	0.0232332	0.00106478	3.49094e-11	6.3595e-05	4.78534e-11	0.0922964	0.796918	0.633318	6.06328e-07	7.81156e-07	0.452119	4.54254e-10	0.459876	2.20615e-06	0.419444	1.92385e-18	0.0155536	5.12782e-05	2.27587e-12
				Smarcd3	0.318271	0.12057	0.0864398	0.043544	-0.212079	-0.289909	-0.0373527	-0.163953	0.0672527	0.549897	-0.19224	-0.366655	0.483892	-0.506574	-0.477195	0.300687	0.325857	-0.0834345	-0.0543556	0.0168241	0.376075	0.526437	0.749988	0.116609	0.0302098	0.784613	0.227267	0.62238	1.13411e-05	0.155775	0.00544545	0.000157879	6.78645e-05	0.000200343	0.0243364	0.0142541	0.540967	0.690719
				Zbtb48	-0.0541875	0.316703	0.362638	0.17429	0.205037	-0.072317	0.438581	-0.441287	-0.10043	0.0579697	-0.0810227	-0.0728273	0.295941	0.0234251	-0.276499	-0.105944	0.180758	-0.348704	-0.364839	0.691627	0.017402	0.00601979	0.198893	0.129544	0.596348	0.000722046	0.000663194	0.461451	0.67129	0.552766	0.593752	0.0267918	0.863935	0.0391254	0.437089	0.182476	0.00844256	0.00569891
				Abcf2	-0.40682	0.651695	0.0507432	-0.655489	0.184567	-0.907057	0.0851594	-0.856226	0.732888	0.587614	0.615165	-0.766554	0.249786	-0.366385	-0.314374	0.511757	0.958102	-0.570938	-0.0327536	0.00186154	5.33022e-08	0.710338	4.19657e-08	0.173275	6.11038e-22	0.532604	4.06255e-17	1.34819e-10	1.9244e-06	4.5401e-07	5.71939e-12	0.0633655	0.00548261	0.0182913	5.54834e-05	5.37461e-31	4.33179e-06	0.810608
				Nub1	0.158367	-0.850411	-0.57733	0.111796	-0.354523	0.832341	0.0540502	0.659148	-0.217842	-0.593899	-0.182732	0.468443	-0.722567	0.455909	0.786422	-0.1561	-0.828207	0.802595	0.548325	0.243714	1.09568e-16	3.1907e-06	0.41204	0.00734343	1.86525e-15	0.692369	3.32147e-08	0.106777	1.40064e-06	0.177664	0.000271516	3.23622e-10	0.000413818	6.83941e-13	0.250615	3.40372e-15	1.02089e-13	1.21552e-05
				Vamp3	-0.352046	0.36187	0.56354	0.373722	0.647387	0.239976	-0.091415	0.0648928	-0.431437	-0.627279	-0.0135024	0.634602	-0.0462673	0.52289	0.0185016	-0.735606	-0.28195	-0.420971	-0.61424	0.00779499	0.00613535	6.12211e-06	0.00455112	6.96519e-08	0.0748401	0.502817	0.634672	0.000900692	2.3007e-07	0.921322	1.50379e-07	0.734907	3.55973e-05	0.892341	1.06339e-10	0.0352695	0.00123458	4.77636e-07
				Per3	0.608195	-0.824821	-0.360296	0.458301	-0.549055	0.784637	0.108972	0.690304	-0.448648	-0.204453	-0.615626	0.355223	-0.182216	0.0676749	0.271226	-0.0645166	-0.752427	0.772049	0.355896	6.62781e-07	5.50522e-15	0.00637847	0.000382309	1.17708e-05	8.3521e-13	0.424022	3.95229e-09	0.000524402	0.130663	4.42652e-07	0.00722001	0.178914	0.620192	0.0431798	0.63664	2.28969e-11	3.24744e-12	0.00710311
				Tmub1	0.409175	0.00293322	-0.0112354	0.123664	-0.311471	-0.114428	0.108059	-0.120746	0.0868978	0.490704	-0.294255	-0.334895	0.433179	-0.487006	-0.425033	0.327947	0.224886	0.0335518	0.00639801	0.00174066	0.982883	0.9345	0.363858	0.0194539	0.401049	0.427938	0.375374	0.52424	0.000123278	0.027713	0.0116385	0.000853796	0.000141088	0.00109366	0.0136084	0.0956427	0.806081	0.962673
				Fastk	0.0179224	-0.790323	-0.67253	-0.117292	-0.332228	0.669989	0.0573899	0.524811	-0.00858739	-0.523871	0.0290837	0.322059	-0.80933	0.466691	0.84471	-0.0352941	-0.666883	0.753846	0.644941	0.895692	4.38926e-13	1.37338e-08	0.389287	0.0123636	1.62984e-08	0.674393	3.29201e-05	0.949915	3.42058e-05	0.8315	0.0154953	4.38731e-14	0.00028827	2.78563e-16	0.796221	2.00461e-08	2.00028e-11	8.09259e-08
				Ube4b	0.322978	-0.902509	-0.927599	-0.286904	-0.74934	0.452316	-0.0554123	0.434407	0.29324	-0.0315565	-0.0547874	-0.135836	-0.602468	-0.0590412	0.637963	0.466716	-0.387698	0.935198	0.931764	0.0151869	2.09122e-21	9.41277e-25	0.032044	3.06262e-11	0.00046557	0.685017	0.000822072	0.0282802	0.817409	0.688387	0.318177	8.98349e-07	0.66557	1.23257e-07	0.000288023	0.00315474	5.20176e-26	2.00651e-25
				Pgd	-0.153402	-0.217811	-0.574297	-0.551921	-0.294636	-0.0736236	-0.308729	-0.0584153	0.623959	0.0437008	0.360528	-0.335479	-0.445499	-0.114512	0.352394	0.442293	0.17305	0.277843	0.554339	0.258997	0.106828	3.69183e-06	1.03678e-05	0.0275027	0.589711	0.0206089	0.668909	2.77982e-07	0.749117	0.006342	0.0114848	0.000580194	0.400699	0.00773013	0.000642456	0.202158	0.0381434	9.30611e-06
				Slc4a2	0.249131	-0.863887	-0.816675	-0.14787	-0.649909	0.5908	0.230524	0.351044	0.149179	-0.206615	-0.108355	-0.0213886	-0.625596	0.0817824	0.69318	0.323374	-0.479059	0.865762	0.794411	0.0640848	1.02633e-17	1.6802e-14	0.276774	5.9585e-08	1.63957e-06	0.0873984	0.00798453	0.272498	0.126554	0.426668	0.875666	2.53299e-07	0.549036	3.20419e-09	0.0150556	0.000187581	7.23642e-18	2.73003e-13
				Park7	-0.383058	0.34427	0.582023	0.336991	0.709908	0.0720471	-0.117065	0.307164	-0.599707	-0.564797	0.0676839	0.706928	-0.0435306	0.588904	0.0505296	-0.800247	-0.318646	-0.418227	-0.599966	0.00356915	0.00937344	2.53868e-06	0.0110948	8.99351e-10	0.597723	0.390212	0.0212936	1.03803e-06	5.776e-06	0.620145	1.13505e-09	0.750063	1.8039e-06	0.711504	1.35997e-13	0.0166884	0.00133878	1.02411e-06
				Tnfrsf9	-0.125393	-0.534368	-0.328346	0.0463761	0.0129637	0.547498	-0.2266	0.753136	-0.29764	-0.677074	0.0511797	0.616917	-0.703324	0.579994	0.724002	-0.381726	-0.720059	0.487415	0.304847	0.357138	2.21556e-05	0.0134879	0.734307	0.924452	1.2605e-05	0.0930748	2.14042e-11	0.0258902	1.00702e-08	0.707957	4.12237e-07	1.49842e-09	2.80363e-06	2.87214e-10	0.0036967	3.97996e-10	0.000139012	0.0223428
				Errfi1	-0.202322	-0.432453	-0.705933	-0.575804	-0.303208	0.0802916	0.177859	-0.0666766	0.503702	-0.101228	0.414651	-0.254799	-0.656136	0.167769	0.676317	0.384063	-0.0350585	0.461895	0.71102	0.134809	0.000873073	1.22602e-09	3.43433e-06	0.0231115	0.556367	0.18971	0.625371	7.57718e-05	0.457877	0.00148637	0.0580728	4.02764e-08	0.216483	1.06085e-08	0.00347553	0.797553	0.000339062	8.23893e-10
				Cdk5	-0.485783	0.364075	0.497499	0.200778	0.708852	0.110898	0.181887	-0.0417427	-0.378843	-0.583391	0.181674	0.545158	-0.13844	0.667316	0.134055	-0.69603	-0.216126	-0.449955	-0.534829	0.000147479	0.00580851	9.58204e-05	0.137875	9.77023e-10	0.415828	0.179711	0.760015	0.00398657	2.37349e-06	0.180232	1.39621e-05	0.3089	1.94785e-08	0.324621	2.59615e-09	0.109637	0.000502721	2.17297e-05
				Abcb1b	0.610458	-0.0657318	0.142777	0.439462	-0.37638	0.164871	0.0598957	-0.0790883	-0.131798	0.378994	-0.620571	-0.178512	0.568909	-0.537591	-0.550237	0.195823	0.0442193	0.0847055	-0.141058	5.86736e-07	0.63029	0.29384	0.000702384	0.00424992	0.224639	0.661021	0.562318	0.332908	0.0039709	3.36411e-07	0.188062	4.76679e-06	1.93334e-05	1.11717e-05	0.148065	0.74624	0.534798	0.299751
				Abcb8	-0.0967545	-0.586115	-0.757967	-0.471262	-0.326642	0.199689	-0.175369	0.383812	0.328894	-0.1936	0.315714	-0.0131489	-0.730905	0.220577	0.717776	0.238882	-0.264716	0.605107	0.744147	0.478088	2.07388e-06	1.34409e-11	0.000246408	0.0140088	0.140068	0.196085	0.00349872	0.013324	0.152814	0.0177751	0.923376	1.60023e-10	0.10234	4.79567e-10	0.076216	0.0486553	7.81462e-07	4.94911e-11
				Dffa	0.636131	-0.0156967	0.144643	0.374985	-0.382439	-0.113807	-0.123637	0.15678	-0.183831	0.585046	-0.54987	-0.221824	0.671717	-0.691228	-0.649534	0.262209	0.148891	0.0604099	-0.120083	1.37412e-07	0.908587	0.28751	0.00440579	0.00362786	0.403627	0.363965	0.248532	0.175027	2.18697e-06	1.13548e-05	0.100366	1.45103e-08	3.69564e-09	6.09918e-08	0.0509092	0.273435	0.65829	0.378022
				Pex14	-0.557832	-0.0142099	-0.148992	-0.269136	0.320179	0.180201	0.449572	-0.217294	0.106681	-0.528049	0.454419	0.197497	-0.595867	0.661679	0.616916	-0.230381	-0.161336	-0.0388805	0.0942497	7.95004e-06	0.917214	0.273106	0.04488	0.016143	0.183849	0.000508987	0.107684	0.433886	2.8825e-05	0.000434615	0.144562	1.26623e-06	2.82014e-08	4.1226e-07	0.0876013	0.234873	0.776027	0.489608
				Casz1	0.115313	-0.672008	-0.582133	-0.0465019	-0.359541	0.580371	-0.152455	0.535302	0.0210472	-0.394472	-0.0660821	0.260974	-0.620589	0.242197	0.619739	0.0190526	-0.546238	0.671337	0.547505	0.39739	1.42273e-08	2.52501e-06	0.733613	0.00649795	2.75256e-06	0.261987	2.13011e-05	0.877635	0.00262619	0.628464	0.0520503	3.36076e-07	0.0721076	3.52431e-07	0.889155	1.33194e-05	1.48864e-08	1.26011e-05
				H6pd	0.689295	-0.875044	-0.750761	0.00957898	-0.893956	0.468524	-0.107212	0.48061	0.127044	0.230173	-0.425388	-0.183926	-0.188095	-0.382709	0.231351	0.51518	-0.355526	0.917536	0.76429	4.2519e-09	1.18334e-18	2.68016e-11	0.94414	1.80956e-20	0.000270759	0.431589	0.000177538	0.35079	0.0878956	0.00108207	0.174801	0.165059	0.00360214	0.0862384	4.84852e-05	0.00716714	2.77261e-23	7.18998e-12
				Slc25a33	-0.7455	0.906742	0.573687	-0.31291	0.817527	-0.711844	0.0094979	-0.618143	0.175422	-0.0215111	0.633631	-0.0828801	0.150968	0.232522	-0.204999	-0.253994	0.583084	-0.899994	-0.565156	4.37204e-11	6.66814e-22	3.80104e-06	0.0188698	1.49897e-14	7.71897e-10	0.944612	3.85162e-07	0.195947	0.87496	1.59203e-07	0.543668	0.266723	0.0846155	0.129616	0.0588984	2.40967e-06	4.02417e-21	5.68065e-06
				Klhl7	-0.50825	0.89978	0.829032	0.102749	0.856394	-0.485475	-0.188662	-0.351187	-0.185771	-0.117263	0.267826	0.218623	0.373192	0.20594	-0.433379	-0.525721	0.350941	-0.914038	-0.833611	6.36088e-05	4.25154e-21	3.02235e-15	0.451116	3.94484e-17	0.000149131	0.163767	0.00795715	0.17044	0.389406	0.0459728	0.105496	0.00461349	0.127827	0.000848566	3.17186e-05	0.0080041	8.13152e-23	1.54553e-15
				Ctnnbip1	0.3649	0.233563	0.392349	0.345255	-0.0648552	-0.102848	0.217143	-0.304509	-0.167764	0.422518	-0.406459	-0.186786	0.667891	-0.395191	-0.636181	0.0722598	0.227086	-0.24448	-0.361906	0.00569022	0.0831927	0.00278272	0.00915926	0.634868	0.450675	0.107935	0.0224998	0.216496	0.00117911	0.0018807	0.168073	1.87488e-08	0.00257506	1.37005e-07	0.596639	0.092357	0.0693823	0.00612994
				Lzic	-0.531155	0.772981	0.448454	-0.259954	0.57762	-0.603013	-0.093147	-0.583529	0.270962	0.0918555	0.465695	-0.181455	0.209381	0.0352877	-0.292032	-0.0904964	0.585096	-0.749804	-0.454025	2.53448e-05	2.94553e-12	0.000527705	0.0530086	3.14628e-06	8.72929e-07	0.494725	2.35738e-06	0.0433915	0.500753	0.000298213	0.180766	0.121443	0.796258	0.0289675	0.507137	2.18155e-06	2.93226e-11	0.000440266
				Mtor	0.338223	-0.910947	-0.884892	-0.210125	-0.718689	0.510685	-0.12914	0.528577	0.21637	-0.0942252	-0.0995438	-0.0388712	-0.603582	-0.0235398	0.63044	0.382774	-0.459675	0.937236	0.88273	0.0107856	2.02721e-22	1.4699e-19	0.120094	4.45208e-10	5.78608e-05	0.342834	2.82048e-05	0.109225	0.489721	0.465431	0.776079	8.47146e-07	0.863275	1.91752e-07	0.00359598	0.000365219	2.25357e-26	2.36078e-19
				Nmnat1	-0.664449	0.779376	0.685221	0.0299586	0.851435	-0.321997	0.164102	-0.435124	-0.143164	-0.322697	0.383707	0.243368	0.105028	0.446337	-0.146565	-0.536307	0.25135	-0.825105	-0.714493	2.35349e-08	1.48927e-12	5.69423e-09	0.826508	9.2287e-17	0.0155164	0.226838	0.000804045	0.292519	0.0152807	0.0035084	0.070699	0.441083	0.000564849	0.281085	2.04153e-05	0.0616739	5.28929e-15	6.25008e-10
				Hycc1	-0.554564	0.0220119	0.117642	0.0350165	0.542748	0.354207	0.205462	0.124868	-0.271137	-0.817136	0.300439	0.617382	-0.571137	0.868482	0.592448	-0.634109	-0.448511	-0.102789	-0.169948	9.21278e-06	0.872073	0.387862	0.797791	1.55004e-05	0.00739977	0.128733	0.359169	0.0432511	1.57975e-14	0.0244601	4.01762e-07	4.2912e-06	4.31809e-18	1.50812e-06	1.54802e-07	0.000526737	0.450937	0.210489
				Tomm7	-0.300547	0.767273	0.857321	0.305062	0.738895	-0.336907	-0.223753	-0.159436	-0.372675	-0.108767	0.0291448	0.315584	0.465943	0.151302	-0.50747	-0.569403	0.199243	-0.794028	-0.851838	0.0244063	5.3162e-12	3.35363e-17	0.0222436	7.94873e-11	0.0111163	0.0973703	0.240506	0.00467492	0.4249	0.831151	0.0178243	0.000295708	0.265654	6.55589e-05	4.65744e-06	0.140975	2.8554e-13	8.62308e-17
				Rint1	-0.385345	0.518377	0.526609	0.0906093	0.596004	-0.243043	-0.0818947	-0.113628	-0.216702	-0.198258	0.205918	0.267689	0.123199	0.296262	-0.151561	-0.447098	0.104049	-0.548385	-0.52647	0.00335923	4.26935e-05	3.05849e-05	0.506605	1.25734e-06	0.0710878	0.548486	0.40437	0.108671	0.142989	0.127869	0.0460884	0.365681	0.0266197	0.264826	0.000551231	0.445379	1.21233e-05	3.07592e-05
				Fbxo44	0.0383121	0.0914752	0.370658	0.427112	0.269786	0.270973	0.0116828	0.170028	-0.438862	-0.306963	-0.25192	0.449042	0.123778	0.252572	-0.109378	-0.468217	-0.301893	-0.138539	-0.390939	0.779218	0.502535	0.00492167	0.00102729	0.0443451	0.0433831	0.931898	0.21027	0.000715721	0.0213828	0.061067	0.000517774	0.363412	0.0603778	0.422288	0.000273626	0.0237437	0.308549	0.00289115
				Mad2l2	-0.595595	0.00543761	-0.391074	-0.659401	0.20006	-0.161961	-0.115985	-0.114468	0.504615	-0.279614	0.708427	-0.0650651	-0.670773	0.39644	0.608777	0.0760779	0.101992	0.0188837	0.369297	1.28408e-06	0.968273	0.00288061	3.26781e-08	0.139318	0.233041	0.394629	0.400883	7.31706e-05	0.0368811	1.01002e-09	0.633771	1.54628e-08	0.00248821	6.42379e-07	0.577334	0.454476	0.890132	0.00509458
				Kmt2e	0.655483	-0.948219	-0.777471	0.0476357	-0.890665	0.560445	-0.0605576	0.567447	0.0500708	0.108833	-0.430531	-0.0927763	-0.290075	-0.288019	0.345271	0.448934	-0.462588	0.976025	0.785981	4.19815e-08	1.44148e-28	1.829e-12	0.727366	3.95441e-20	7.05812e-06	0.657507	5.10515e-06	0.714011	0.424618	0.000925983	0.496451	0.0301109	0.0313525	0.00915581	0.000519592	0.000331252	1.92259e-37	7.18656e-13
				Agtrap	0.520145	-0.476737	-0.411506	0.0886416	-0.635057	0.313795	0.230688	0.023077	0.1283	0.246076	-0.390475	-0.271759	0.0575003	-0.396122	-0.00328111	0.42988	-0.109506	0.510497	0.401565	3.97707e-05	0.000203593	0.00162801	0.515917	1.46407e-07	0.0185184	0.0871678	0.865939	0.34601	0.0675259	0.00292766	0.0427548	0.673801	0.00251008	0.980853	0.000944564	0.421741	5.82868e-05	0.00215856
				Mthfr	0.0519608	-0.790353	-0.721924	-0.157298	-0.418652	0.641516	0.307994	0.307367	0.081888	-0.423358	0.0175371	0.150708	-0.757226	0.379131	0.825687	0.107283	-0.566915	0.760187	0.694618	0.703704	4.37441e-13	3.41316e-10	0.246952	0.00132212	9.96233e-08	0.0209279	0.0212035	0.548519	0.00114994	0.897923	0.267556	1.44443e-11	0.00395673	4.87261e-15	0.43128	5.23367e-06	1.08133e-11	2.88217e-09
				Orc5	-0.786039	0.30552	0.0313793	-0.429287	0.572045	-0.249454	-0.18542	-0.0463591	0.161728	-0.473733	0.702048	0.211925	-0.533996	0.56466	0.467807	-0.307387	0.0693364	-0.325649	-0.0654953	7.14e-13	0.0220338	0.818417	0.00096174	4.11023e-06	0.0637295	0.171261	0.734401	0.233723	0.000226161	1.6516e-09	0.11688	2.25052e-05	5.8129e-06	0.000277494	0.021195	0.611611	0.01432	0.631524
				Dnajc2	0.0579002	-0.214426	-0.576394	-0.534181	-0.445351	-0.324995	-0.340266	0.0393647	0.582717	0.400884	0.273927	-0.520865	-0.184163	-0.421411	0.129742	0.635287	0.324124	0.307844	0.595715	0.671661	0.112526	3.33815e-06	2.23307e-05	0.000582935	0.0145282	0.0102893	0.773311	2.45356e-06	0.00219999	0.0410616	3.86339e-05	0.174235	0.00121857	0.340571	1.44436e-07	0.0148096	0.0209937	1.27618e-06
				Clcn6	0.0847774	-0.772434	-0.760854	-0.233538	-0.473065	0.5072	0.257349	0.310682	0.153903	-0.270128	0.060718	0.0404163	-0.693154	0.273472	0.754982	0.219056	-0.45773	0.756479	0.7464	0.53445	3.11922e-12	1.01251e-11	0.083227	0.000231476	6.62448e-05	0.0555211	0.0197804	0.257428	0.0440661	0.656657	0.767423	3.21024e-09	0.0414123	1.79399e-11	0.104791	0.00038963	1.553e-11	4.02439e-11
				Pmpcb	-0.769491	0.78343	0.71153	0.00465739	0.987386	-0.30553	0.0256447	-0.310271	-0.212247	-0.464615	0.467231	0.404794	-0.0132818	0.611045	-0.0269405	-0.689147	0.144572	-0.836162	-0.733644	4.2345e-12	9.55108e-13	7.91341e-10	0.972824	6.53521e-45	0.0220292	0.851183	0.0199523	0.116312	0.00030934	0.000283005	0.00197145	0.922604	5.68414e-07	0.843755	4.29751e-09	0.287749	1.05435e-15	1.26245e-10
				Mfn2	0.0153202	-0.72771	-0.888238	-0.467497	-0.501478	0.308751	-0.236768	0.416473	0.399135	-0.183605	0.235215	-0.0629828	-0.770277	0.11703	0.756016	0.355004	-0.312327	0.764379	0.877876	0.910771	2.1023e-10	6.92862e-20	0.000280449	8.24695e-05	0.0205991	0.078931	0.00140943	0.00230966	0.175567	0.0809745	0.644692	3.90451e-12	0.390352	1.62397e-11	0.00725833	0.0191046	7.12546e-12	6.61639e-19
				Miip	-0.632551	0.188426	0.0166039	-0.271123	0.500864	0.0159776	0.173212	-0.176525	0.112144	-0.517628	0.523174	0.23937	-0.496762	0.63889	0.469871	-0.325177	-0.0655216	-0.219051	-0.0597534	1.69588e-07	0.164303	0.903328	0.0432622	8.44087e-05	0.906958	0.201728	0.193107	0.410575	4.39901e-05	3.51884e-05	0.0755993	9.84972e-05	1.16631e-07	0.000258521	0.0144701	0.631387	0.104799	0.661778
				Dffb	-0.190851	0.640534	0.553247	0.0980565	0.374347	-0.437655	0.363475	-0.558583	-0.0447668	0.242374	0.0800271	-0.200377	0.499677	-0.108595	-0.50163	-0.0681723	0.47698	-0.660826	-0.554052	0.158842	1.05689e-07	9.77242e-06	0.472158	0.00447865	0.000743228	0.00589596	7.68362e-06	0.743205	0.0718931	0.557672	0.138679	8.82838e-05	0.425636	8.1994e-05	0.617618	0.000201863	2.98063e-08	9.42656e-06
				Lrrc47	0.28805	-0.74153	-0.924858	-0.449214	-0.774491	0.163129	-0.0727128	0.242686	0.488216	0.219243	0.0588616	-0.401954	-0.466615	-0.278227	0.485263	0.672847	-0.0913516	0.805377	0.94119	0.0313339	6.27561e-11	2.4768e-24	0.000514902	2.51256e-12	0.229643	0.594334	0.0715169	0.000135018	0.104487	0.666527	0.00213524	0.00028902	0.0378667	0.000150275	1.34426e-08	0.503115	7.23104e-14	4.09299e-27
				Wrap73	-0.729996	0.434896	0.311003	-0.161097	0.713085	-0.102168	0.155475	-0.24537	-0.0365274	-0.534854	0.515059	0.321863	-0.329418	0.669611	0.294941	-0.487578	0.0161984	-0.489049	-0.34651	1.73006e-10	0.000809747	0.0196468	0.235575	6.99421e-10	0.453693	0.252541	0.068342	0.789262	2.1707e-05	4.87192e-05	0.0155619	0.0131692	1.67159e-08	0.0273352	0.00013819	0.905678	0.000130979	0.00889262
				Tprgl	-0.907261	0.548734	0.219113	-0.44707	0.737787	-0.333814	0.0462454	-0.409386	0.250596	-0.445109	0.778152	0.126245	-0.412391	0.597172	0.343366	-0.323685	0.245626	-0.568877	-0.243424	5.77369e-22	1.19382e-05	0.104698	0.000551731	8.77172e-11	0.011928	0.735028	0.00173021	0.0624849	0.000587462	1.6999e-12	0.353853	0.00158699	1.18391e-06	0.00957386	0.0149531	0.0680461	4.77409e-06	0.0706327
				Acap3	-0.141519	-0.419137	-0.821594	-0.667975	-0.438857	-0.00911706	0.176885	-0.176873	0.688888	0.0742995	0.429101	-0.464813	-0.599983	-0.0352016	0.597191	0.607325	0.127224	0.478693	0.804006	0.298158	0.00130339	8.62297e-15	1.86445e-08	0.000715826	0.94683	0.192185	0.192216	4.37873e-09	0.58629	0.000967201	0.000307271	1.02322e-06	0.796744	1.18271e-06	6.94368e-07	0.350102	0.000190025	8.576e-14
				Ints11	-0.910153	0.698317	0.371052	-0.388663	0.845288	-0.437621	0.167736	-0.527813	0.182039	-0.364945	0.755178	0.106085	-0.246368	0.583775	0.200524	-0.373531	0.329717	-0.721065	-0.39679	2.54933e-22	2.18905e-09	0.00487264	0.00307411	2.5386e-16	0.000744027	0.216576	2.91075e-05	0.179343	0.00568384	1.76055e-11	0.436474	0.0671909	2.32895e-06	0.138383	0.00457349	0.0130813	3.66405e-10	0.00246435
				Atad3a	-0.0736596	-0.513445	-0.559625	-0.245473	-0.218933	0.252134	0.0140851	0.45882	0.0671706	-0.265705	0.187663	0.145036	-0.603856	0.27425	0.628812	0.0634593	-0.355032	0.502256	0.529418	0.589529	5.19244e-05	7.32725e-06	0.0682224	0.10499	0.0608401	0.917938	0.000375775	0.622806	0.047789	0.16605	0.286187	8.34984e-07	0.0408142	2.10668e-07	0.642186	0.00725351	8.0067e-05	2.72404e-05
				Ssu72	-0.745492	0.689105	0.617511	-0.0177834	0.941563	-0.213515	-0.174432	-0.188321	-0.161258	-0.537176	0.4649	0.464785	-0.118308	0.632739	0.0481699	-0.69302	0.0608846	-0.73074	-0.643291	4.37546e-11	4.31069e-09	3.98911e-07	0.896497	3.46412e-27	0.114097	0.198522	0.164542	0.235103	1.96771e-05	0.000306363	0.000307559	0.385161	1.6774e-07	0.72443	3.24185e-09	0.655773	1.62308e-10	8.94775e-08
				Pex10	-0.173408	0.157085	0.628654	0.638083	0.609525	0.444875	0.152592	0.326139	-0.820536	-0.691615	-0.235637	0.862258	-0.00566145	0.689129	0.0494466	-0.920447	-0.581746	-0.276649	-0.655755	0.201211	0.2476	2.12589e-07	1.22379e-07	6.17034e-07	0.000591872	0.261551	0.0141656	9.9703e-15	3.59268e-09	0.0804152	1.38467e-17	0.966968	4.30325e-09	0.717427	1.09116e-23	2.57344e-06	0.039015	4.12627e-08
				Rer1	-0.392947	0.880473	0.827681	0.161787	0.709886	-0.45211	0.0750815	-0.554107	-0.152534	0.00654691	0.145596	0.0457424	0.49536	0.057907	-0.528149	-0.375428	0.43156	-0.897717	-0.826442	0.00273784	3.8338e-19	3.67e-15	0.233551	9.00899e-10	0.000468721	0.582344	9.40344e-06	0.261736	0.961805	0.284311	0.737806	0.000103788	0.671625	2.8707e-05	0.00435567	0.000897311	7.1719e-21	4.37874e-15
				Morn1	0.165542	-0.269693	0.191132	0.552792	0.119798	0.621954	0.0353967	0.496224	-0.642565	-0.502029	-0.404179	0.657185	-0.108686	0.425319	0.164916	-0.55664	-0.67355	0.194069	-0.201952	0.222733	0.0444213	0.15822	9.9731e-06	0.379161	3.11292e-07	0.795642	0.000100499	9.35024e-08	8.07598e-05	0.00200589	3.76705e-08	0.425245	0.00108432	0.22451	8.39069e-06	1.28165e-08	0.151804	0.135538
				Ski	0.335047	-0.732193	-0.919972	-0.445877	-0.78849	0.148741	-0.24612	0.284941	0.512013	0.250751	0.0326906	-0.399792	-0.429742	-0.345188	0.428552	0.682739	-0.0830082	0.811231	0.939566	0.0115984	1.43186e-10	1.27363e-23	0.000573226	5.41278e-13	0.273923	0.0674755	0.0332915	5.49303e-05	0.0623179	0.810966	0.00226794	0.000948529	0.00917382	0.000983475	6.78722e-09	0.543043	3.43628e-14	8.36527e-27
				Pank4	-0.532242	0.342155	0.488539	0.205636	0.721453	0.143089	0.164598	0.00656703	-0.41164	-0.661766	0.204482	0.596249	-0.209254	0.721198	0.198754	-0.737013	-0.261141	-0.435809	-0.531549	2.42216e-05	0.00984808	0.000133436	0.128403	3.54864e-10	0.292773	0.225419	0.961688	0.00162176	2.80437e-08	0.130606	1.2416e-06	0.121675	3.62417e-10	0.141971	9.39444e-11	0.0518954	0.000787168	2.49324e-05
				Mib2	0.00244263	-0.729265	-0.562463	-0.0180873	-0.260175	0.726375	0.366343	0.343148	-0.0965166	-0.56507	-0.021659	0.334876	-0.739608	0.540385	0.82688	-0.103515	-0.679642	0.673323	0.530249	0.985745	1.84172e-10	6.434e-06	0.894738	0.0527997	2.35357e-10	0.00548834	0.00962272	0.479176	5.70342e-06	0.874107	0.0116436	7.45886e-11	1.71595e-05	4.1144e-15	0.447727	8.43023e-09	1.30151e-08	2.6318e-05
				Cdk11b	0.0306999	-0.555732	-0.908148	-0.643569	-0.61287	0.0133235	0.0451379	-0.0331783	0.67592	0.193131	0.311105	-0.503698	-0.546678	-0.169016	0.537864	0.697208	0.096362	0.618761	0.905411	0.822284	8.74129e-06	4.50718e-22	8.79767e-08	5.14765e-07	0.922362	0.74115	0.808199	1.09015e-08	0.153832	0.0196047	7.57836e-05	1.30656e-05	0.213039	1.91103e-05	2.37826e-09	0.479884	3.72167e-07	9.60689e-22
				Nadk	-0.506189	0.253625	-0.179641	-0.557497	0.178787	-0.279424	0.0233039	-0.50906	0.609642	-0.0518615	0.586284	-0.303396	-0.318972	0.117339	0.234724	0.21596	0.391319	-0.211949	0.156141	6.88801e-05	0.0592794	0.185238	8.07147e-06	0.187372	0.0370152	0.864633	6.16393e-05	6.13152e-07	0.704244	2.05645e-06	0.0230219	0.016571	0.389096	0.081629	0.109916	0.00286154	0.116839	0.25049
				Gnb1	-0.359401	-0.397158	-0.690979	-0.590653	-0.126911	0.141291	-0.306455	0.219288	0.474723	-0.369493	0.518996	0.0154772	-0.852804	0.324594	0.804601	0.165895	-0.173973	0.437943	0.665751	0.00652035	0.00243949	3.7632e-09	1.65174e-06	0.3513	0.298945	0.02161	0.104413	0.000218486	0.00506931	4.16489e-05	0.90986	7.32162e-17	0.0146571	7.96597e-14	0.221734	0.199724	0.000736574	2.16034e-08
				Mrpl20	-0.596449	0.958583	0.618311	-0.242008	0.708781	-0.765132	-0.0831771	-0.644523	0.210272	0.146832	0.496773	-0.199281	0.346837	-0.0109977	-0.433111	-0.145024	0.697324	-0.932789	-0.62004	1.2289e-06	3.96102e-31	3.81601e-07	0.0723368	9.82411e-10	6.60552e-12	0.54222	8.30172e-08	0.11983	0.2802	9.84595e-05	0.140896	0.00882414	0.935883	0.00085558	0.286228	2.35781e-09	1.35086e-25	3.46554e-07
				Ccnl2	0.211955	-0.445851	-0.0142238	0.511865	-0.0915201	0.739645	0.33012	0.402015	-0.528969	-0.493335	-0.42218	0.519271	-0.222126	0.408322	0.281751	-0.392439	-0.684903	0.352381	-0.0294647	0.116828	0.0005737	0.917133	5.52509e-05	0.502325	7.43372e-11	0.0129638	0.00213157	2.7751e-05	0.000111887	0.00119103	4.11913e-05	0.0998931	0.00178363	0.0354047	0.00277592	5.82418e-09	0.00773257	0.829325
				Mxra8	0.538433	-0.95457	-0.671619	0.184482	-0.72109	0.772906	0.102064	0.605168	-0.140378	-0.186402	-0.451288	0.162461	-0.416294	-0.00226847	0.485804	0.184106	-0.674296	0.938413	0.653579	1.86527e-05	4.56775e-30	1.46061e-08	0.173477	3.65653e-10	2.96893e-12	0.454154	7.78935e-07	0.302108	0.168966	0.000481433	0.231583	0.00141684	0.986761	0.000147368	0.174371	1.21814e-08	1.37235e-26	4.73535e-08
				Dvl1	-0.0656697	-0.260175	0.00456648	0.287984	0.123677	0.590792	0.305946	0.168914	-0.326675	-0.562046	-0.127588	0.472897	-0.341604	0.562347	0.371917	-0.414605	-0.533349	0.174186	-0.0524376	0.630614	0.0528004	0.973354	0.0313743	0.363806	1.64017e-06	0.02184	0.213319	0.0139985	6.55861e-06	0.348714	0.000232835	0.0099749	6.46831e-06	0.00476633	0.00148835	2.31249e-05	0.199166	0.701111
				Cptp	0.0713304	-0.300917	-0.681958	-0.584551	-0.549218	-0.16929	0.0689408	-0.306271	0.719202	0.398336	0.248865	-0.66144	-0.236525	-0.366862	0.216374	0.755776	0.338368	0.374115	0.69103	0.601381	0.0242225	7.17027e-09	2.24129e-06	1.16865e-05	0.212288	0.613649	0.0216928	4.26953e-10	0.00236139	0.0643783	2.86429e-08	0.0792479	0.00541722	0.109219	1.66202e-11	0.0107498	0.00450546	3.74921e-09
				Sdf4	-0.154408	0.792473	0.823373	0.30328	0.591787	-0.409514	0.0447696	-0.38615	-0.254303	0.138794	-0.0538264	0.0711875	0.657298	-0.0856487	-0.673347	-0.350218	0.367722	-0.801075	-0.824765	0.255851	3.42394e-13	6.74032e-15	0.023077	1.55958e-06	0.00172387	0.743189	0.00328796	0.05858	0.307651	0.69358	0.602112	3.73985e-08	0.530243	1.29942e-08	0.00814359	0.00530133	1.22967e-13	5.5487e-15
				Bst1	0.546582	0.0260259	0.526457	0.81145	-0.0347617	0.363886	0.206073	0.138962	-0.646823	0.0613011	-0.767982	0.290443	0.6219	-0.167304	-0.572565	-0.315437	-0.266773	-0.0837986	-0.527604	1.31208e-05	0.848996	3.07764e-05	3.34029e-14	0.799231	0.00583588	0.127574	0.307059	7.21126e-08	0.653568	4.9446e-12	0.0298929	3.12248e-07	0.217777	4.00991e-06	0.0178807	0.0468672	0.539196	2.93592e-05
				Cd38	0.23514	-0.143431	0.0890079	0.234279	-0.0204028	0.0402513	-0.275631	0.515629	-0.376188	0.0244954	-0.220348	0.269254	0.126852	-0.0159375	-0.0912458	-0.190106	-0.252302	0.128186	-0.0555545	0.0810738	0.291612	0.514177	0.0822254	0.881354	0.768346	0.03977	4.76313e-05	0.0042711	0.857781	0.102707	0.044782	0.351526	0.907191	0.503612	0.160507	0.0606629	0.346444	0.684251
				5730480H06Rik	-0.267027	0.749437	0.760011	0.196698	0.588948	-0.461866	0.0106475	-0.340064	-0.229579	0.0988877	0.0733449	0.0519043	0.522619	-0.00890008	-0.550191	-0.333545	0.373226	-0.773776	-0.742069	0.0466502	3.0349e-11	1.10028e-11	0.146226	1.79994e-06	0.000339393	0.93792	0.0103375	0.0887406	0.468392	0.591124	0.704011	3.59901e-05	0.948093	1.11945e-05	0.0120008	0.00460948	2.70953e-12	5.97743e-11
				Afap1	0.461232	-0.926546	-0.824622	-0.0953029	-0.764513	0.557217	-0.0329749	0.507552	0.129938	-0.0341418	-0.241535	-0.0380966	-0.476129	-0.0855024	0.528661	0.379425	-0.483198	0.944427	0.825646	0.000346686	1.37123e-24	5.66117e-15	0.484746	7.03019e-12	8.17445e-06	0.809352	6.53509e-05	0.339835	0.802739	0.0729135	0.780429	0.000207991	0.530948	2.81068e-05	0.00392644	0.000161861	9.25418e-28	4.90099e-15
				Htra3	0.588969	-0.492778	-0.301218	0.196894	-0.569451	0.22932	-0.0832233	0.429833	-0.148257	0.267447	-0.450918	-0.0743434	0.126916	-0.388395	-0.074754	0.263089	-0.231754	0.511968	0.315559	1.79799e-06	0.000114216	0.0240741	0.145816	4.64691e-06	0.0891106	0.541995	0.000945913	0.275504	0.0462929	0.000487251	0.586069	0.351281	0.0030963	0.583996	0.0501086	0.0856769	5.50279e-05	0.0178339
				Trmt44	-0.0168581	0.302172	0.143413	-0.156923	0.0604126	-0.421689	-0.221397	-0.189161	0.193767	0.357456	0.110535	-0.267685	0.298944	-0.281049	-0.366576	0.169859	0.402249	-0.279629	-0.12375	0.901855	0.0236081	0.291672	0.248093	0.658276	0.00120856	0.10104	0.162635	0.152454	0.00683825	0.417367	0.0460913	0.0252151	0.035884	0.00545629	0.210732	0.00211764	0.0368711	0.363522
				Acox3	0.342551	-0.854149	-0.449551	0.314543	-0.380592	0.892026	-0.064704	0.783813	-0.375936	-0.529201	-0.387654	0.553105	-0.538603	0.373901	0.586412	-0.229336	-0.891512	0.797625	0.425966	0.0097576	5.81876e-17	0.000509328	0.0182255	0.00380838	2.8712e-20	0.635659	9.15399e-13	0.00429893	2.74864e-05	0.00315849	9.83471e-06	1.85179e-05	0.00453027	2.04335e-06	0.0890875	3.24177e-20	1.86512e-13	0.00106343
				Rgs12	0.358119	-0.349419	-0.206114	0.147824	-0.324557	0.296385	-0.0543165	0.208509	-0.0452037	0.0730251	-0.300709	0.0179889	0.00664664	-0.111043	0.0128491	0.0931021	-0.2221	0.348346	0.205519	0.00672837	0.00830025	0.127499	0.276927	0.0146691	0.026554	0.69093	0.123037	0.740786	0.592747	0.0243255	0.895308	0.961224	0.415214	0.925118	0.494934	0.0999325	0.00851464	0.128624
				Lrpap1	0.173084	-0.786971	-0.451801	0.226117	-0.272143	0.836106	-0.153722	0.819034	-0.343278	-0.648186	-0.24923	0.604748	-0.659601	0.447128	0.693367	-0.287842	-0.880465	0.736774	0.4145	0.202069	6.42919e-13	0.000473466	0.0937922	0.0424508	1.06328e-15	0.257996	1.22332e-14	0.00959346	6.62995e-08	0.0639754	7.96483e-07	3.2261e-08	0.000550691	3.16034e-09	0.0314619	3.84028e-19	9.59458e-11	0.00149288
				Htt	0.508678	-0.965786	-0.818578	-0.0167386	-0.791465	0.637579	-0.0791246	0.58558	0.0769354	-0.0809613	-0.314151	0.0170734	-0.478065	-0.0900856	0.519639	0.344254	-0.548535	0.981572	0.810544	6.25609e-05	2.49706e-33	1.30116e-14	0.902548	3.84817e-13	1.26104e-07	0.562138	2.12976e-06	0.573038	0.553068	0.0183784	0.900608	0.000194294	0.509075	4.05882e-05	0.00937696	1.20435e-05	1.69387e-40	3.75479e-14
				Add1	0.540153	-0.947566	-0.69802	0.149867	-0.717193	0.731858	-0.0368773	0.683573	-0.100311	-0.166655	-0.422483	0.173289	-0.421492	-0.0209515	0.468292	0.185634	-0.657107	0.939821	0.67144	1.73312e-05	2.00477e-28	2.23833e-09	0.270268	5.02788e-10	1.47394e-10	0.787289	6.39955e-09	0.461982	0.219594	0.00118031	0.201526	0.00121562	0.878187	0.00027292	0.17076	3.78576e-08	7.48519e-27	1.47831e-08
				Pcdh7	-0.311242	-0.529434	-0.714206	-0.48456	-0.175611	0.305909	-0.123332	0.29037	0.31905	-0.482315	0.414016	0.11069	-0.913512	0.40718	0.912407	0.0953119	-0.346921	0.545218	0.684129	0.0195479	2.72226e-05	6.3958e-10	0.000154129	0.19546	0.0218566	0.365158	0.0299366	0.0165432	0.00016706	0.00151402	0.416706	9.52091e-23	0.00184256	1.32249e-22	0.484705	0.00880664	1.39253e-05	6.15266e-09
				Rnf4	-0.635378	0.776692	0.289644	-0.496898	0.525439	-0.803704	0.00673484	-0.651998	0.43829	0.198506	0.65725	-0.370267	0.127011	-0.0410763	-0.192744	0.0880874	0.738079	-0.727658	-0.295837	1.43663e-07	1.98825e-12	0.0303678	9.79992e-05	3.20859e-05	8.90386e-14	0.96071	5.23006e-08	0.000728637	0.142481	3.75134e-08	0.0049708	0.350918	0.763734	0.154674	0.518554	8.54733e-11	2.11154e-10	0.0268479
				Nelfa	-0.25774	-0.0246282	-0.581097	-0.841275	-0.242981	-0.517508	-0.278991	-0.304443	0.844527	0.369105	0.617075	-0.646691	-0.325066	-0.256908	0.248308	0.661238	0.525548	0.120139	0.612857	0.0551381	0.857018	2.65662e-06	4.80031e-16	0.0711619	4.42022e-05	0.0373211	0.0225304	2.86821e-16	0.00511939	4.08647e-07	7.26983e-08	0.0145053	0.0559556	0.0649982	2.9021e-08	3.19435e-05	0.377799	5.15117e-07
				Nkx1-1	-0.602191	-0.2993	-0.516521	-0.504944	0.137634	0.259849	0.0493688	0.0975419	0.294834	-0.662799	0.602222	0.216508	-0.977146	0.687907	0.954487	-0.109525	-0.296086	0.277096	0.471415	9.11523e-07	0.0250337	4.59734e-05	7.2253e-05	0.311752	0.0531087	0.717853	0.474497	0.027394	2.62195e-08	9.10054e-07	0.108995	5.35377e-38	4.69934e-09	4.79553e-30	0.42166	0.0267138	0.0386869	0.000245107
				Man2b2	0.516787	-0.951324	-0.62753	0.207595	-0.635986	0.806245	-0.0505457	0.704256	-0.195839	-0.266711	-0.438723	0.286212	-0.450778	0.094167	0.513022	0.0687391	-0.754775	0.932192	0.619594	4.54894e-05	2.82486e-29	2.26788e-07	0.124724	1.38597e-07	6.48593e-14	0.711416	1.3951e-09	0.148031	0.0469205	0.000718848	0.0324792	0.000489476	0.48999	5.2797e-05	0.61469	1.83007e-11	1.70227e-25	3.553e-07
				Stx18	-0.567069	0.912662	0.745513	-0.0351075	0.8141	-0.587834	-0.0309136	-0.479207	-0.0462619	-0.0300695	0.374565	0.0620565	0.341032	0.174962	-0.399625	-0.391214	0.470995	-0.922436	-0.748289	5.19634e-06	1.22619e-22	4.367e-11	0.797276	2.36354e-14	1.90334e-06	0.821067	0.000186599	0.734937	0.825876	0.00445364	0.649575	0.0101083	0.197141	0.00227847	0.00286969	0.000248693	5.65366e-24	3.37826e-11
				Zbtb49	0.383499	-0.467376	-0.219509	0.290444	-0.338283	0.512543	0.255636	0.253643	-0.205805	-0.0825378	-0.396212	0.1444	-0.0748082	0.0472474	0.136422	0.00675691	-0.399024	0.439722	0.198097	0.00352779	0.000281613	0.104057	0.0298925	0.0107707	5.37999e-05	0.0572256	0.059261	0.128082	0.545339	0.00250383	0.288329	0.583722	0.729504	0.316073	0.960581	0.00231683	0.000696669	0.143321
				Rab28	-0.73264	0.546236	0.190281	-0.437561	0.561217	-0.427319	0.453689	-0.691613	0.300882	-0.148187	0.663973	-0.16204	-0.186233	0.370329	0.193227	-0.0797687	0.418041	-0.553038	-0.199443	1.37755e-10	1.33205e-05	0.160115	0.00074542	6.81291e-06	0.00102089	0.000445141	3.59344e-09	0.0242397	0.275737	2.42813e-08	0.232809	0.169359	0.00496296	0.153623	0.558949	0.00134609	9.86418e-06	0.140567
				Dnajb6	-0.60282	0.861659	0.640052	-0.117945	0.78399	-0.581079	-0.237093	-0.372623	0.0235577	-0.077414	0.441785	0.080159	0.224717	0.167177	-0.303896	-0.365619	0.450606	-0.84759	-0.645696	8.81881e-07	1.54441e-17	1.08793e-07	0.386632	8.9759e-13	2.65893e-06	0.0785092	0.00468114	0.863172	0.570647	0.000652849	0.557021	0.0958983	0.218133	0.0227863	0.00558887	0.000492219	1.74687e-16	7.72731e-08
				Plb1	0.39528	-0.053897	0.174668	0.34461	-0.113682	0.0243391	0.103279	0.186608	-0.32223	0.243159	-0.376293	0.0515224	0.40063	-0.195632	-0.341544	-0.0335565	-0.0840876	0.0441618	-0.145767	0.00256872	0.693198	0.197907	0.00929901	0.404146	0.858679	0.448769	0.168486	0.0154375	0.070949	0.00425944	0.70609	0.00221566	0.148468	0.00998891	0.806054	0.537792	0.746559	0.283739
				Fosl2	0.275079	-0.833386	-0.677481	-0.0531598	-0.511059	0.54421	-0.134021	0.688777	-0.0510412	-0.240711	-0.137352	0.207165	-0.575823	0.153761	0.616245	0.114621	-0.594592	0.829245	0.681529	0.0401849	1.59801e-15	9.79215e-09	0.697191	5.702e-05	1.45494e-05	0.324746	4.41385e-09	0.708712	0.0739269	0.312753	0.125525	3.43124e-06	0.257871	4.2782e-07	0.400249	1.35186e-06	2.93106e-15	7.38936e-09
				Rbks	-0.417137	0.803453	0.68221	-0.0150796	0.679649	-0.615554	-0.0259011	-0.378025	-0.109521	0.10276	0.287644	0.00979073	0.410618	0.063343	-0.438223	-0.304284	0.452298	-0.807958	-0.660931	0.00138228	9.18383e-14	7.04466e-09	0.912166	8.42616e-09	4.44415e-07	0.849712	0.00407235	0.421674	0.451064	0.0315836	0.942907	0.00167013	0.642798	0.000730177	0.0226044	0.000465857	5.22522e-14	2.9603e-08
				Slc4a1ap	0.0680648	-0.656205	-0.543741	-0.0389265	-0.325645	0.589784	0.169331	0.375525	-0.0303528	-0.41029	-0.042974	0.218129	-0.61191	0.326873	0.666515	0.0130693	-0.534033	0.633012	0.521327	0.618174	4.00996e-08	1.48484e-05	0.775769	0.0143213	1.72577e-06	0.212174	0.00434481	0.824261	0.00168595	0.753156	0.106306	5.42348e-07	0.0139372	2.05408e-08	0.923838	2.24696e-05	1.6508e-07	3.79205e-05
				Eif2b4	-0.538745	0.789737	0.278506	-0.521672	0.433539	-0.869832	0.0106994	-0.771549	0.538861	0.387325	0.622718	-0.526874	0.247273	-0.178436	-0.326565	0.230363	0.857723	-0.735972	-0.26465	1.84066e-05	4.69479e-13	0.0376667	3.73957e-05	0.000844375	3.32772e-18	0.937619	3.42131e-12	1.83158e-05	0.00318638	2.98176e-07	3.02544e-05	0.0661607	0.188254	0.0140327	0.0876266	3.12421e-17	1.02972e-10	0.0487138
				Snx17	0.129446	-0.439816	-0.496714	-0.200671	-0.345931	0.18744	0.199865	0.155076	0.18007	0.0132227	0.0337743	-0.100318	-0.311139	0.0225127	0.359335	0.246415	-0.17541	0.456713	0.487993	0.341681	0.000694626	9.86778e-05	0.138088	0.00901469	0.166564	0.139711	0.253775	0.184174	0.922947	0.80482	0.461953	0.0195907	0.869187	0.0065309	0.0671377	0.195977	0.00040297	0.00013612
				Ppm1g	-0.192388	0.0171155	-0.618101	-0.889007	-0.341857	-0.613353	-0.172274	-0.449638	0.962874	0.54895	0.598083	-0.837884	-0.207387	-0.43992	0.134316	0.835231	0.683471	0.0999048	0.642789	0.155452	0.900364	3.86063e-07	5.80844e-20	0.0099166	5.01376e-07	0.204221	0.000507904	2.18298e-32	1.18253e-05	1.12939e-06	8.11339e-16	0.125111	0.000692352	0.323674	1.21312e-15	6.44597e-09	0.463807	9.22436e-08
				Nrbp1	-0.709945	0.404047	0.181949	-0.294581	0.633957	-0.208691	-0.291802	-0.0495326	0.109194	-0.474345	0.584884	0.273977	-0.387137	0.501302	0.302313	-0.382337	0.0606023	-0.408004	-0.214296	8.96757e-10	0.0020134	0.179562	0.0275328	1.56189e-07	0.122702	0.0291	0.716956	0.423071	0.000221386	2.20455e-06	0.0410237	0.00320242	8.30194e-05	0.0235403	0.00363768	0.65727	0.00179988	0.112747
				Ociad1	-0.0967107	0.662509	0.913109	0.562244	0.61935	-0.150044	0.095786	-0.141782	-0.574099	-0.089143	-0.235471	0.35715	0.606728	0.0911554	-0.595786	-0.591065	0.0777832	-0.716466	-0.923248	0.478288	2.67194e-08	1.0738e-22	6.49897e-06	3.60166e-07	0.269694	0.482525	0.297253	3.72692e-06	0.513536	0.0806349	0.00688948	7.1689e-07	0.504036	1.27152e-06	1.61773e-06	0.568805	5.33269e-10	4.29929e-24
				Sgcb	-0.392614	0.866294	0.622139	-0.122347	0.564917	-0.696467	-0.0858097	-0.623158	0.141533	0.251644	0.306909	-0.230694	0.476476	-0.146617	-0.541576	-0.0911963	0.6537	-0.839427	-0.603383	0.00276271	6.54719e-18	3.08068e-07	0.369029	5.74389e-06	2.51319e-09	0.529467	2.90863e-07	0.29811	0.0613607	0.0214071	0.0871586	0.000205472	0.280911	1.63037e-05	0.503844	4.69933e-08	6.3994e-16	8.56093e-07
				Yipf7	0.0764483	-0.568266	-0.157307	0.374793	-0.00108022	0.818516	-0.0376374	0.712423	-0.506132	-0.728976	-0.259044	0.756969	-0.525877	0.622502	0.566356	-0.527903	-0.877422	0.484572	0.117916	0.575477	4.91313e-06	0.246924	0.0044276	0.993696	1.31213e-14	0.783011	7.37279e-10	6.90299e-05	1.88767e-10	0.0538757	1.481e-11	3.15167e-05	3.01839e-07	5.37199e-06	2.89995e-05	7.26942e-19	0.000154062	0.38675
				Khk	-0.229964	0.635138	0.875124	0.510704	0.717534	-0.0597107	0.315728	-0.213937	-0.573234	-0.247333	-0.123903	0.430215	0.440505	0.331389	-0.4124	-0.678669	-0.00610158	-0.713103	-0.897406	0.0881914	1.45714e-07	1.16437e-18	5.7818e-05	4.89097e-10	0.662005	0.0177697	0.113366	3.88406e-06	0.0660927	0.362926	0.000934963	0.000679749	0.0125994	0.00158655	9.01936e-09	0.964402	6.98431e-10	7.75408e-21
				Emilin1	0.574438	-0.815941	-0.757591	-0.0660162	-0.826595	0.401825	-0.156033	0.488453	0.175133	0.176507	-0.324337	-0.176761	-0.256131	-0.356871	0.284813	0.494945	-0.321766	0.865963	0.756987	3.66704e-06	1.85299e-14	1.39421e-11	0.628808	4.28477e-15	0.00214292	0.25082	0.00013386	0.196698	0.193153	0.0147405	0.192503	0.0567285	0.00693653	0.0333738	0.000105405	0.0155947	6.96828e-18	1.47839e-11
				Agbl5	0.0983756	-0.798831	-0.698632	-0.117556	-0.396734	0.632262	-0.0842459	0.574333	0.0259272	-0.43996	-0.0136062	0.272983	-0.749196	0.33774	0.777346	0.0318268	-0.634548	0.785952	0.674562	0.47071	1.61392e-13	2.13788e-09	0.388212	0.00246816	1.72472e-07	0.537025	3.68553e-06	0.849562	0.000691489	0.920719	0.0417922	3.10402e-11	0.010906	1.8537e-12	0.815872	1.50858e-07	7.21047e-13	1.19629e-08
				Mapre3	0.566045	-0.56744	-0.183116	0.41378	-0.469156	0.582604	0.238186	0.2866	-0.313512	-0.0212953	-0.578998	0.133153	0.0465226	-0.0494756	0.0419767	0.0279081	-0.470553	0.519978	0.199138	5.45063e-06	5.10698e-06	0.17674	0.00152443	0.000264949	2.46729e-06	0.0771016	0.0322342	0.0186302	0.876204	2.94302e-06	0.327916	0.733498	0.717268	0.75871	0.838217	0.000252517	4.00386e-05	0.141188
				Dhx15	0.0430747	0.0724128	-0.416561	-0.618246	-0.409532	-0.641537	-0.202409	-0.359533	0.740666	0.715725	0.320598	-0.825993	0.118109	-0.659192	-0.180787	0.814674	0.704541	0.0345627	0.449532	0.752596	0.59586	0.00140579	3.82975e-07	0.00172301	9.94941e-08	0.134637	0.00649928	6.78361e-11	5.66138e-10	0.0159968	4.66673e-15	0.385968	3.31219e-08	0.182405	2.19138e-14	1.36489e-09	0.800357	0.000509646
				Pgm2	-0.809106	0.324112	-0.0958446	-0.637542	0.504334	-0.387175	-0.216495	-0.195955	0.405918	-0.330477	0.837064	0.0178953	-0.548752	0.465548	0.470066	-0.115671	0.232355	-0.308407	0.0781507	4.51476e-14	0.0148134	0.482256	1.2638e-07	7.39643e-05	0.00319925	0.109016	0.147787	0.00190978	0.0128602	9.19494e-16	0.89585	1.19289e-05	0.000299698	0.000256792	0.395919	0.0848449	0.0207482	0.566975
				Sepsecs	0.32112	0.251444	0.598695	0.565682	0.172912	-0.041982	-0.226972	0.250019	-0.549217	0.141573	-0.465409	0.271679	0.619954	-0.194087	-0.600261	-0.336121	-0.0744574	-0.277795	-0.563301	0.0158162	0.0615738	1.09412e-06	5.54346e-06	0.202524	0.75868	0.0925247	0.0631107	1.1687e-05	0.297971	0.000301115	0.0428183	3.48227e-07	0.151764	1.00847e-06	0.0113179	0.585493	0.0381782	6.1901e-06
				Tbc1d1	0.0493492	-0.720658	-0.935051	-0.532427	-0.594105	0.208494	0.0360517	0.218914	0.475418	-0.0104719	0.247754	-0.265919	-0.689614	0.0254056	0.711951	0.518629	-0.172505	0.757003	0.933548	0.71796	3.78902e-10	5.5199e-26	2.40344e-05	1.38598e-06	0.123065	0.791944	0.105021	0.000213238	0.938943	0.0656187	0.0476024	4.15481e-09	0.852555	7.65416e-10	4.22659e-05	0.203604	1.47608e-11	1.00388e-25
				Slc35f6	-0.145473	-0.5009	-0.546749	-0.312864	-0.142039	0.340367	-0.0976963	0.290936	0.188642	-0.369968	0.25554	0.165708	-0.697877	0.401237	0.703283	0.0152464	-0.375894	0.495972	0.549495	0.284722	8.42935e-05	1.30255e-05	0.0188884	0.296367	0.0102652	0.473794	0.0296034	0.163812	0.00500873	0.0573218	0.222263	2.26237e-09	0.00217844	1.50311e-09	0.911199	0.00430363	0.000101448	1.15444e-05
				Anapc4	-0.435024	0.454967	0.351919	-0.046242	0.562706	-0.243311	-0.422048	0.0639103	-0.0760165	-0.284653	0.292394	0.291895	-0.0379632	0.225548	-0.0260629	-0.392768	0.0813951	-0.443812	-0.380325	0.000806537	0.000426852	0.00781875	0.735047	6.36219e-06	0.0707668	0.00119572	0.639818	0.577642	0.0334775	0.0287601	0.0290465	0.781179	0.0946448	0.848784	0.00275115	0.550936	0.000612247	0.00383515
				Cenpa	-0.440076	0.942436	0.849886	0.100001	0.79494	-0.580042	-0.0210212	-0.471407	-0.141358	0.0552888	0.238258	0.0671378	0.5108	0.0943217	-0.565474	-0.40821	0.477942	-0.958205	-0.846368	0.000688983	2.33273e-27	1.19601e-16	0.463373	2.56519e-13	2.79711e-06	0.877785	0.000245173	0.298712	0.685682	0.0770096	0.622976	5.7601e-05	0.489275	5.59732e-06	0.00178933	0.000195137	5.03709e-31	2.1318e-16
				Klf3	0.51056	-0.699707	-0.599421	-0.0349595	-0.704641	0.340543	0.273191	0.182571	0.102131	0.235613	-0.284264	-0.244304	-0.147452	-0.226185	0.238863	0.453316	-0.237807	0.715855	0.635792	5.81436e-05	1.97185e-09	1.0536e-06	0.798112	1.35441e-09	0.0102235	0.0416305	0.178053	0.453854	0.0804459	0.0337308	0.0695894	0.278151	0.0936913	0.0762403	0.000450618	0.0775872	5.60212e-10	1.40198e-07
				Zcchc4	0.284601	-0.608372	-0.281919	0.287285	-0.245485	0.704765	0.0681982	0.502382	-0.306828	-0.402198	-0.337267	0.423096	-0.347352	0.310571	0.406223	-0.200492	-0.683116	0.570396	0.267217	0.0335115	6.56494e-07	0.0352902	0.0318061	0.0682093	1.34158e-09	0.617483	7.96847e-05	0.0214431	0.00212067	0.0110251	0.00115896	0.00871744	0.0198265	0.00189333	0.138448	6.60925e-09	4.44414e-06	0.046488
				Fam114a1	0.124499	-0.599897	-0.221277	0.355051	-0.0910454	0.759678	-0.152637	0.816847	-0.491573	-0.67631	-0.277118	0.706304	-0.516276	0.482075	0.549788	-0.451172	-0.849523	0.539158	0.175296	0.360602	1.02778e-06	0.101228	0.00725015	0.504553	1.13691e-11	0.26141	1.64193e-14	0.000119404	1.06136e-08	0.0386706	1.19136e-09	4.64226e-05	0.000168503	1.13958e-05	0.00048325	1.27043e-16	1.80846e-05	0.196274
				Pi4k2b	-0.258252	-0.533867	-0.469857	-0.147067	-0.0078928	0.550332	-0.0934894	0.488064	-0.0475296	-0.704283	0.217899	0.469689	-0.860249	0.643464	0.86214	-0.260591	-0.620728	0.494187	0.430236	0.0546394	2.26268e-05	0.000258648	0.279421	0.953961	1.11252e-05	0.493133	0.000135767	0.72795	1.39224e-09	0.106684	0.000260141	1.99262e-17	8.85402e-08	1.41476e-17	0.0524084	3.33461e-07	0.000108413	0.000934342
				Sel1l3	0.391967	-0.0104423	0.309873	0.465414	0.00183019	0.210295	-0.381078	0.291129	-0.361058	0.0360089	-0.468045	0.278507	0.368835	-0.125716	-0.383605	-0.250017	-0.220486	0.000675779	-0.286404	0.00281175	0.939115	0.02012	0.000301074	0.989319	0.119788	0.00376012	0.0294905	0.00625966	0.792186	0.00027524	0.0376662	0.00515453	0.355891	0.00351792	0.0631132	0.102486	0.996056	0.0323578
				D5Ertd579e	0.487464	-0.869232	-0.663847	0.0839988	-0.67599	0.630515	-0.148268	0.623632	-0.0433214	-0.119906	-0.346455	0.118348	-0.405419	-0.0531679	0.437676	0.220929	-0.567469	0.87837	0.663607	0.000138761	3.73728e-18	2.44837e-08	0.538224	1.08494e-08	1.90922e-07	0.275468	2.83177e-07	0.751225	0.378731	0.00890418	0.385002	0.0019369	0.697148	0.00074274	0.101781	5.09985e-06	5.9704e-19	2.48716e-08
				Rfc1	0.301025	-0.803217	-0.916827	-0.362295	-0.758597	0.31102	0.0216923	0.261165	0.408656	0.110116	0.00139083	-0.292914	-0.511607	-0.152954	0.545123	0.580673	-0.211194	0.84671	0.921768	0.0241692	9.45585e-14	3.46162e-23	0.00607119	1.26394e-11	0.0196399	0.873915	0.051873	0.00176667	0.419142	0.991883	0.0284644	5.58111e-05	0.26041	1.39833e-05	2.71228e-06	0.118177	2.01664e-16	7.06427e-24
				Tbc1d14	0.052749	-0.65985	-0.916869	-0.543741	-0.608977	0.167938	0.091699	0.101156	0.551698	0.0512431	0.2469	-0.361129	-0.630241	-0.0551683	0.635648	0.584497	-0.0776155	0.700695	0.905855	0.69942	3.17466e-08	3.41619e-23	1.48486e-05	6.35516e-07	0.216013	0.501486	0.458201	1.0471e-05	0.707612	0.0665841	0.0062488	1.93976e-07	0.686332	1.41388e-07	2.24722e-06	0.569641	1.8302e-09	8.50981e-22
				Tada2b	0.0725085	-0.304815	-0.671028	-0.607653	-0.549106	-0.249871	0.208474	-0.303265	0.660166	0.453908	0.269185	-0.695782	-0.212098	-0.375253	0.227678	0.767519	0.348941	0.373636	0.702125	0.595373	0.0223576	1.51996e-08	6.82308e-07	1.17443e-05	0.0632731	0.123102	0.0230843	3.11067e-08	0.000441959	0.044839	2.64438e-09	0.116576	0.00437546	0.0914883	5.18422e-12	0.00839508	0.00456125	1.64193e-09
				Grpel1	-0.669785	0.942193	0.759345	-0.0508764	0.892765	-0.564156	-0.023294	-0.483127	-0.0566446	-0.144637	0.439551	0.124716	0.25592	0.268987	-0.315575	-0.455564	0.442889	-0.956234	-0.771056	1.65225e-08	2.60573e-27	1.17468e-11	0.709611	2.40835e-20	5.95015e-06	0.864689	0.000162274	0.678389	0.28753	0.000700426	0.359762	0.0569397	0.0450026	0.0178278	0.000418553	0.000630448	1.70436e-30	3.60153e-12
				Lias	-0.716064	0.934993	0.642398	-0.22256	0.837153	-0.663368	-0.110924	-0.56317	0.123047	-0.0668281	0.559993	-0.0120353	0.194089	0.208332	-0.266638	-0.320726	0.553904	-0.929156	-0.644199	5.50884e-10	5.65067e-26	9.44537e-08	0.0992144	9.07031e-16	2.52635e-08	0.415716	6.22754e-06	0.366276	0.624584	7.20523e-06	0.929848	0.15176	0.123362	0.046983	0.0159523	9.48936e-06	5.33903e-25	8.46693e-08
				Ugdh	-0.0182821	-0.553638	-0.511102	-0.131636	-0.206216	0.426354	-0.50844	0.653818	0.015023	-0.453941	0.0646463	0.343409	-0.651892	0.264132	0.626786	-0.0830429	-0.514685	0.56551	0.48475	0.893611	9.60301e-06	5.69242e-05	0.333508	0.127306	0.00105106	6.3142e-05	4.66478e-08	0.912495	0.000441484	0.635961	0.0095642	5.26497e-08	0.0491731	2.36664e-07	0.542874	4.94456e-05	5.58781e-06	0.000153079
				Pds5a	0.133241	-0.649043	-0.946295	-0.600766	-0.702281	0.0628623	0.0162055	0.0450348	0.636873	0.217511	0.229777	-0.493897	-0.532651	-0.222851	0.542708	0.725863	0.0343742	0.717098	0.961247	0.327595	6.28761e-08	3.76554e-28	9.82215e-07	1.62257e-09	0.645327	0.905637	0.741721	1.31503e-07	0.107325	0.0884574	0.000109585	2.38109e-05	0.0987615	1.55269e-05	2.45738e-10	0.801423	5.06676e-10	6.80804e-32
				Ube2k	-0.701423	0.866737	0.358546	-0.54644	0.606892	-0.870344	-0.127212	-0.725532	0.484414	0.205572	0.722973	-0.375499	0.142173	-0.0185389	-0.23128	0.0645135	0.801217	-0.816804	-0.343061	1.73193e-09	6.02175e-18	0.00665852	1.32026e-05	7.1062e-07	3.01205e-18	0.350151	2.52659e-10	0.000154946	0.128523	3.12903e-10	0.00434779	0.295907	0.892126	0.0863371	0.636656	1.20864e-13	1.65158e-14	0.00964227
				Apbb2	0.219463	-0.846792	-0.860767	-0.2831	-0.612081	0.449346	-0.178623	0.505394	0.236267	-0.155528	0.0106444	-0.00870747	-0.665098	0.0575786	0.689863	0.327946	-0.44092	0.874052	0.862422	0.104131	1.99004e-16	1.815e-17	0.0344974	5.3734e-07	0.000512724	0.187782	7.10184e-05	0.0795852	0.252376	0.937939	0.949215	2.25531e-08	0.673382	4.08076e-09	0.0136088	0.000670929	1.44585e-18	1.34363e-17
				Guf1	-0.819294	0.816568	0.527631	-0.289029	0.881927	-0.571256	-0.147769	-0.384805	0.0942949	-0.251493	0.665318	0.135596	-0.0458793	0.420924	-0.0315315	-0.416401	0.3941	-0.823276	-0.53954	1.18084e-14	1.70448e-14	2.93259e-05	0.0307378	2.80832e-19	4.26711e-06	0.277106	0.00340778	0.489399	0.0615219	2.22284e-08	0.319038	0.73705	0.00123629	0.817551	0.00141239	0.00265307	6.83184e-15	1.77917e-05
				Gnpda2	-0.124899	0.484879	0.830884	0.618577	0.661948	0.0977814	-0.0740978	0.123159	-0.684453	-0.366613	-0.243	0.623724	0.362247	0.327366	-0.372068	-0.77754	-0.213217	-0.558551	-0.853222	0.35905	0.000152369	2.31001e-15	3.75997e-07	2.77133e-08	0.473407	0.587311	0.365834	6.01313e-09	0.00545132	0.07114	2.81701e-07	0.00607834	0.0137853	0.00474798	1.81557e-12	0.114614	7.69467e-06	6.81828e-17
				Commd8	-0.425419	0.956577	0.814272	0.054352	0.736844	-0.634501	-0.122446	-0.503902	-0.061289	0.112186	0.244932	-0.0154552	0.529415	-0.0234754	-0.593549	-0.319028	0.549626	-0.949859	-0.806749	0.00108107	1.38371e-30	2.31079e-14	0.690738	9.53595e-11	1.51281e-07	0.368641	7.51944e-05	0.653632	0.4104	0.0688524	0.909988	2.7244e-05	0.863646	1.42589e-06	0.0165512	1.14776e-05	6.17303e-29	6.08797e-14
				Tec	0.368969	-0.488048	0.108967	0.697732	-0.0441695	0.804064	-0.272818	0.882574	-0.762138	-0.55512	-0.592511	0.821118	-0.137256	0.361375	0.163909	-0.606086	-0.885706	0.406727	-0.128373	0.00513704	0.000135849	0.424042	2.28695e-09	0.746516	8.51518e-14	0.0419211	2.4418e-19	8.91475e-12	8.98556e-06	1.50329e-06	9.20568e-15	0.313094	0.00621089	0.227393	7.41826e-07	1.22673e-19	0.00186643	0.345734
				Slc30a9	0.306206	-0.436034	0.0279161	0.527281	-0.0748006	0.556827	-0.0239805	0.752786	-0.672318	-0.377467	-0.447984	0.615997	-0.101321	0.267552	0.182853	-0.430994	-0.700058	0.37267	-0.0404317	0.0217223	0.000781694	0.838171	2.97519e-05	0.58376	8.32025e-06	0.860741	2.21289e-11	1.3933e-08	0.00413179	0.00053575	4.33697e-07	0.457462	0.0462045	0.177373	0.000912977	1.92036e-09	0.00467549	0.767337
				Uchl1	0.143677	0.416075	0.617086	0.447197	0.301796	-0.0239066	-0.286009	-0.0777664	-0.29814	0.0375869	-0.322935	0.208028	0.536878	-0.128063	-0.579866	-0.337103	0.0525332	-0.420678	-0.613747	0.290774	0.00142591	4.08391e-07	0.000549474	0.0237909	0.861166	0.0326074	0.568889	0.0256296	0.783295	0.0152013	0.123923	1.99269e-05	0.346908	2.82118e-06	0.0110664	0.700592	0.00124534	4.90695e-07
				Fip1l1	-0.080253	-0.51635	-0.567064	-0.293595	-0.250793	0.302325	0.0736708	0.200337	0.174502	-0.251641	0.193956	0.037813	-0.611992	0.304388	0.652323	0.124095	-0.301847	0.50396	0.568759	0.556557	4.62866e-05	5.1975e-06	0.0280808	0.0622724	0.0235343	0.589472	0.13876	0.198339	0.0613638	0.152047	0.782023	5.39956e-07	0.0225561	5.12465e-08	0.362178	0.0237661	7.50285e-05	4.80069e-06
				Chic2	-0.259704	0.303363	0.386555	0.201271	0.38127	0.0738151	0.344783	-0.249902	-0.227628	-0.302407	0.00553611	0.21574	0.0495086	0.255193	-0.0103736	-0.340942	-0.0364036	-0.336052	-0.405631	0.0532458	0.0230378	0.00325264	0.136891	0.00374121	0.588741	0.00926137	0.0632389	0.0915607	0.0234948	0.967699	0.110287	0.717087	0.0576724	0.939515	0.0101293	0.789959	0.0113357	0.00192533
				Srd5a3	0.459842	-0.626228	-0.58202	-0.0344015	-0.670747	0.280311	0.0758261	0.319118	0.0891616	0.186396	-0.276763	-0.182227	-0.142366	-0.314694	0.202779	0.422726	-0.214966	0.660884	0.574459	0.000363186	2.44323e-07	2.53902e-06	0.801269	1.54897e-08	0.0363941	0.578598	0.0165187	0.513448	0.168979	0.0389309	0.178886	0.295245	0.0181667	0.133912	0.00117183	0.1116	2.96942e-08	3.6633e-06
				Tmem165	-0.417252	0.700136	0.318307	-0.304276	0.361364	-0.646591	0.0739447	-0.68798	0.366774	0.258591	0.398829	-0.404948	0.27108	-0.201217	-0.331132	0.15404	0.692781	-0.652735	-0.329247	0.00137765	1.90916e-09	0.016811	0.0226082	0.00621254	7.31482e-08	0.588085	4.67453e-09	0.0054292	0.0543117	0.00232937	0.00196289	0.0432971	0.136997	0.0126725	0.256998	3.29915e-09	4.99362e-08	0.0132196
				Clock	0.142776	0.129283	0.522487	0.63591	0.279618	0.316505	-0.13303	0.309724	-0.61665	-0.310904	-0.431787	0.547054	0.263501	0.159029	-0.271636	-0.571291	-0.365118	-0.188276	-0.555335	0.293843	0.342295	3.61836e-05	1.39216e-07	0.0368788	0.017476	0.328368	0.0201833	4.18365e-07	0.0196879	0.000891083	1.28525e-05	0.0497376	0.241724	0.0428525	4.25996e-06	0.00565923	0.164645	8.89913e-06
				Ppat	-0.397212	0.536107	-0.0641402	-0.709281	0.10598	-0.905943	-0.0361938	-0.687798	0.717441	0.56355	0.637234	-0.746459	0.144291	-0.384221	-0.198225	0.549058	0.893448	-0.445582	0.0959988	0.00243586	2.05885e-05	0.638612	9.44686e-10	0.436929	8.30684e-22	0.791143	4.73626e-09	4.92776e-10	6.11938e-06	1.28719e-07	4.00271e-11	0.288697	0.00346102	0.143057	1.1769e-05	2.04523e-20	0.000578656	0.481548
				Paics	-0.691595	0.951643	0.751613	-0.0803148	0.89862	-0.573423	0.0513123	-0.569282	-0.0263823	-0.13131	0.468093	0.08744	0.250675	0.289558	-0.300289	-0.437229	0.470459	-0.969993	-0.762082	3.59814e-09	2.37535e-29	2.47329e-11	0.556252	5.71296e-21	3.84922e-06	0.707234	4.68402e-06	0.846953	0.334716	0.00027479	0.521645	0.0623992	0.0304195	0.024535	0.00075316	0.000253338	7.62215e-35	8.9651e-12
				Rest	0.708507	-0.784477	-0.406686	0.385849	-0.661758	0.605231	-0.366212	0.852835	-0.32141	-0.0254742	-0.63153	0.243455	-0.0820949	-0.240757	0.110052	0.0854215	-0.612212	0.79026	0.410476	1.00375e-09	8.50228e-13	0.00186863	0.00331446	2.80575e-08	7.76322e-07	0.00550645	7.28347e-17	0.0157164	0.852161	1.79992e-07	0.0705949	0.547505	0.0738705	0.419416	0.531338	5.33521e-07	4.42129e-13	0.00167698
				Polr2b	0.271851	-0.327522	-0.686126	-0.552156	-0.676389	-0.337498	-0.259003	-0.0139742	0.651451	0.634652	0.146481	-0.705209	-0.0546712	-0.636922	0.0259813	0.848785	0.389798	0.43315	0.723824	0.0426822	0.0137377	5.33834e-09	1.02597e-05	1.05564e-08	0.0109667	0.0539155	0.918582	5.41226e-08	1.49943e-07	0.281363	1.29654e-09	0.689014	1.31126e-07	0.849252	1.43531e-16	0.00298163	0.000854572	2.91499e-10
				Cenpc1	-0.5986	0.755758	0.620132	-0.0384436	0.758882	-0.403137	-0.0792191	-0.389117	-0.0524263	-0.207615	0.387096	0.159192	0.135622	0.307026	-0.200693	-0.428293	0.317369	-0.777878	-0.632307	1.09953e-06	1.6649e-11	3.44782e-07	0.778479	1.22911e-11	0.00206556	0.561669	0.00303678	0.701173	0.124687	0.00320595	0.241236	0.318945	0.0213549	0.138045	0.000991232	0.0171543	1.7507e-12	1.72025e-07
				Stap1	-0.531096	0.543487	0.716609	0.292725	0.856394	-0.00917263	0.117167	-0.0539073	-0.498756	-0.557247	0.174989	0.607479	0.01694	0.668523	-0.0140766	-0.808186	-0.149961	-0.633133	-0.735038	2.54065e-05	1.50123e-05	5.27162e-10	0.0285715	3.94523e-17	0.946506	0.389796	0.693143	9.14002e-05	8.16349e-06	0.197072	6.88682e-07	0.901381	1.79764e-08	0.917988	5.07593e-14	0.269962	1.63921e-07	1.11777e-10
				Pigg	0.500034	0.0438529	0.576364	0.825573	0.0731481	0.318002	-0.102231	0.397729	-0.743315	-0.0175327	-0.720723	0.457018	0.579671	-0.110356	-0.551832	-0.456568	-0.3505	-0.0935549	-0.5657	8.71016e-05	0.748273	3.34303e-06	4.95177e-15	0.592123	0.0169221	0.453412	0.00240137	5.33905e-11	0.897949	3.76866e-10	0.000398933	2.84821e-06	0.418125	1.04089e-05	0.000404904	0.00808902	0.492828	5.53876e-06
				Dr1	-0.420988	0.921085	0.815919	0.0840374	0.718642	-0.577103	0.151967	-0.612163	-0.103289	0.110319	0.220249	-0.0393994	0.530561	0.0343401	-0.55576	-0.310821	0.529019	-0.937649	-0.806361	0.00123395	8.85508e-24	1.85842e-14	0.538036	4.46925e-10	3.22599e-06	0.263534	5.3494e-07	0.448725	0.418279	0.102866	0.773117	2.59783e-05	0.801616	8.73038e-06	0.0197224	2.7694e-05	1.89606e-26	6.39252e-14
				Mtf2	-0.250033	0.898425	0.788251	0.106116	0.591611	-0.619827	-0.0571551	-0.555839	-0.0517175	0.265606	0.108714	-0.124295	0.66183	-0.175837	-0.705426	-0.201018	0.583093	-0.882678	-0.769411	0.0630962	6.00218e-21	5.56191e-13	0.436339	1.57358e-06	3.50695e-07	0.675651	8.69949e-06	0.705027	0.0478747	0.425126	0.361398	2.79267e-08	0.194875	1.27499e-09	0.137395	2.40856e-06	2.38738e-19	4.26956e-12
				Dipk1a	-0.592605	0.757146	0.693269	0.0629778	0.824117	-0.322487	-0.000897067	-0.344452	-0.178534	-0.305265	0.320299	0.280189	0.148669	0.368316	-0.179646	-0.545737	0.217299	-0.791941	-0.715616	1.49615e-06	1.45571e-11	3.18332e-09	0.644719	6.0761e-15	0.0153511	0.994765	0.00933353	0.188006	0.0221503	0.016101	0.036479	0.27416	0.00522247	0.185225	1.36141e-05	0.107676	3.64167e-13	5.71129e-10
				Glmn	-0.230457	0.836094	0.879781	0.293101	0.689445	-0.453443	-0.206227	-0.250016	-0.307919	0.0594193	0.00800854	0.17569	0.609893	-0.0213188	-0.653295	-0.45518	0.336408	-0.845077	-0.870781	0.0874937	1.06514e-15	4.43913e-19	0.0283586	4.20591e-09	0.000448746	0.127285	0.0631144	0.0209607	0.663556	0.953287	0.195253	6.04916e-07	0.876069	4.82106e-08	0.00042387	0.0112438	2.62595e-16	2.76578e-18
				Brdt	-0.624021	0.363408	0.301686	-0.0620281	0.625309	-0.0083652	0.30532	-0.301051	-0.0852664	-0.52071	0.391121	0.306118	-0.28206	0.620491	0.283997	-0.468654	-0.0402286	-0.416371	-0.339955	2.77007e-07	0.0059057	0.0238445	0.649725	2.57463e-07	0.951209	0.0221253	0.0241564	0.532087	3.88767e-05	0.00287692	0.021762	0.0351952	3.37918e-07	0.0339052	0.000269554	0.768473	0.00141363	0.0103635
				Cdc7	-0.410289	0.79876	0.454155	-0.256836	0.451312	-0.695253	0.267756	-0.867424	0.324318	0.34502	0.39724	-0.43669	0.410341	-0.134954	-0.445619	0.103735	0.757255	-0.772511	-0.442884	0.001686	1.62764e-13	0.000438393	0.0560267	0.00048105	2.75017e-09	0.0460314	5.28521e-18	0.0147464	0.00920989	0.00243397	0.000765904	0.00168347	0.321356	0.000577966	0.446758	1.44041e-11	3.09433e-12	0.000630546
				Zfp326	0.172104	0.139271	-0.251754	-0.445147	-0.348846	-0.626545	-0.47054	-0.190352	0.590334	0.736438	0.164881	-0.693422	0.298032	-0.728723	-0.380551	0.679758	0.643602	-0.0224086	0.287014	0.204674	0.305976	0.0612434	0.00058676	0.00841401	2.39942e-07	0.000252627	0.159955	1.67857e-06	9.88379e-11	0.22461	3.14764e-09	0.0256856	1.92889e-10	0.00381245	8.36241e-09	8.78e-08	0.869787	0.0319751
				Rufy3	0.234064	-0.618008	-0.582961	-0.106471	-0.469477	0.370006	-0.114551	0.428182	0.0994527	-0.0958721	-0.0831806	0.0234537	-0.414629	-0.0216771	0.426935	0.226808	-0.343604	0.645536	0.58023	0.082515	3.88057e-07	2.42425e-06	0.434796	0.000262044	0.00500388	0.400538	0.000994576	0.465842	0.48213	0.542203	0.863771	0.00148729	0.874002	0.00103281	0.0927675	0.0095207	7.80355e-08	2.77162e-06
				Spp1	-0.478286	-0.197562	-0.0215213	0.0723455	0.434036	0.575902	0.0314683	0.330742	-0.296312	-0.951902	0.226391	0.746778	-0.740817	0.937181	0.743147	-0.670721	-0.658142	0.109527	-0.0293393	0.000192783	0.144428	0.874901	0.596203	0.000831555	3.41814e-06	0.817911	0.0127841	0.0265927	2.06085e-29	0.0933856	3.88648e-11	6.69244e-11	2.30615e-26	5.42123e-11	1.55163e-08	3.54329e-08	0.421651	0.830041
				Nudt9	-0.705773	0.588814	0.154118	-0.540038	0.513555	-0.543449	0.159084	-0.669606	0.454666	-0.0250325	0.701768	-0.254425	-0.138862	0.242274	0.0894254	0.0154679	0.529224	-0.572972	-0.157646	1.24125e-09	1.81208e-06	0.256757	1.7417e-05	5.16999e-05	1.5037e-05	0.241559	1.67213e-08	0.000431095	0.854696	1.68709e-09	0.0584553	0.307411	0.0720141	0.512197	0.909914	2.74604e-05	3.93291e-06	0.245893
				Hsd17b11	0.607999	0.101461	0.375533	0.540491	-0.244	0.00349157	0.0700566	-0.078089	-0.304094	0.48314	-0.65269	-0.144912	0.779225	-0.563625	-0.743962	0.102804	0.123449	-0.102736	-0.347358	6.69778e-07	0.45684	0.00434388	1.70814e-05	0.0699482	0.979625	0.607908	0.567282	0.0226932	0.000162201	5.00791e-08	0.286604	1.5138e-12	6.09824e-06	5.03337e-11	0.45087	0.364702	0.451172	0.0087163
				Klhl8	-0.490847	0.740062	0.709596	0.108142	0.761036	-0.297461	0.18568	-0.475558	-0.174169	-0.202777	0.236956	0.18794	0.253072	0.338779	-0.26967	-0.490485	0.250588	-0.783066	-0.721799	0.000122635	7.16147e-11	9.21673e-10	0.42758	9.94456e-12	0.0259838	0.170653	0.000212197	0.199212	0.133916	0.0786865	0.165415	0.0598549	0.0106485	0.0444399	0.000124275	0.062494	9.94351e-13	3.4486e-10
				Aff1	0.513455	-0.960845	-0.836547	-0.0484912	-0.833971	0.604043	0.103047	0.448675	0.120326	-0.0065798	-0.303085	-0.0918838	-0.446286	-0.121693	0.508895	0.428577	-0.479294	0.972891	0.836432	5.19043e-05	8.94802e-32	9.94604e-16	0.722665	1.46498e-15	8.26778e-07	0.449798	0.000523949	0.37705	0.961614	0.0231696	0.50062	0.000565778	0.371615	6.2036e-05	0.000982731	0.000186029	5.09323e-36	1.01213e-15
				Gpat3	0.451677	-0.481636	-0.0726441	0.492151	-0.28696	0.564125	0.150237	0.53191	-0.496324	-0.197199	-0.544639	0.362866	-0.00419999	0.0475362	0.0847771	-0.19275	-0.5824	0.440721	0.0569135	0.000475376	0.000171162	0.594683	0.00011689	0.0320089	5.95863e-06	0.269073	2.45589e-05	0.000100123	0.145181	1.4281e-05	0.00598582	0.975492	0.727914	0.534452	0.15466	2.49214e-06	0.000675148	0.676946
				Coq2	-0.634853	0.921463	0.75018	-0.0545221	0.869494	-0.565874	0.097829	-0.558462	-0.0574712	-0.0950498	0.425947	0.0824174	0.290944	0.275602	-0.326833	-0.431628	0.45372	-0.944053	-0.755038	1.48175e-07	7.81604e-24	2.83081e-11	0.689819	3.55262e-18	5.49397e-06	0.473191	7.72581e-06	0.673958	0.485912	0.00106401	0.545927	0.029599	0.0397922	0.0139495	0.000895425	0.000444691	1.10385e-27	1.78441e-11
				Enoph1	-0.597661	0.800687	0.237719	-0.601247	0.444418	-0.916955	-0.0837532	-0.739332	0.589823	0.368	0.696766	-0.535919	0.187018	-0.177828	-0.282299	0.247566	0.884302	-0.735517	-0.226512	1.15434e-06	1.28918e-13	0.0776996	9.57783e-07	0.000600551	3.32622e-23	0.539417	7.64515e-11	1.72242e-06	0.00526433	2.45799e-09	2.07534e-05	0.167536	0.189787	0.0350336	0.0658302	1.67423e-19	1.07177e-10	0.0932059
				Hnrnpdl	-0.210088	0.842468	0.704902	0.086615	0.504845	-0.631656	-0.217926	-0.42359	-0.0138614	0.303877	0.102886	-0.150627	0.632652	-0.262473	-0.707573	-0.136364	0.589111	-0.81628	-0.69813	0.120161	3.97967e-16	1.3275e-09	0.525596	7.25291e-05	1.78675e-07	0.10664	0.00114199	0.919237	0.0227952	0.450509	0.267817	1.68594e-07	0.0506682	1.07959e-09	0.316282	1.78526e-06	1.77112e-14	2.21991e-09
				Antxr2	0.542507	-0.579122	-0.598384	-0.127468	-0.781017	0.16996	0.186875	0.015499	0.30196	0.440452	-0.268229	-0.460273	0.00158529	-0.48007	0.0529686	0.656863	0.00792422	0.625357	0.632662	1.56626e-05	2.92527e-06	1.11195e-06	0.349174	1.2455e-12	0.210455	0.167867	0.909733	0.0237112	0.000680873	0.0456341	0.000357993	0.990748	0.000180979	0.698228	3.84526e-08	0.953778	2.56763e-07	1.68494e-07
				Tpst2	-0.319959	0.659351	0.342218	-0.27637	0.288154	-0.683128	0.283962	-0.749524	0.319361	0.4141	0.345838	-0.49809	0.38612	-0.236972	-0.415814	0.214862	0.721942	-0.635794	-0.314959	0.0162203	3.27846e-08	0.0098336	0.0392202	0.0312697	6.60392e-09	0.0339286	3.01035e-11	0.0164323	0.00151034	0.00903449	9.37163e-05	0.00329063	0.0786653	0.00143684	0.111778	3.40829e-10	1.40174e-07	0.0180644
				Tfip11	0.160832	-0.451864	-0.786557	-0.555314	-0.647045	-0.108332	0.124413	-0.109313	0.623246	0.399173	0.192947	-0.615857	-0.286297	-0.369007	0.295226	0.766883	0.220067	0.5252	0.796309	0.236357	0.000472484	6.73617e-13	8.90762e-06	7.11345e-08	0.426762	0.360937	0.422566	2.89427e-07	0.00230726	0.154232	4.37067e-07	0.0324254	0.00513212	0.0271795	5.53129e-12	0.103157	3.24018e-05	2.18181e-13
				Srrd	-0.221193	0.420095	0.238271	-0.157386	0.20742	-0.372813	0.525565	-0.65084	0.173989	0.243342	0.213031	-0.33826	0.255923	-0.0547344	-0.222087	0.119777	0.447488	-0.42336	-0.22527	0.101361	0.00126701	0.076993	0.246684	0.12505	0.00465843	3.19211e-05	5.62272e-08	0.199682	0.0707302	0.11494	0.0107764	0.0569365	0.688673	0.0999539	0.379249	0.000544368	0.00114984	0.0950628
				Tesc	-0.519833	0.713072	0.61014	-0.0419524	0.759399	-0.42355	-0.281204	-0.216862	-0.079131	-0.175948	0.360985	0.224793	0.161035	0.280435	-0.234541	-0.464964	0.25744	-0.726007	-0.607136	4.02733e-05	7.0014e-10	5.9692e-07	0.758846	1.16841e-11	0.00114333	0.0357775	0.108403	0.562106	0.194588	0.006271	0.0957833	0.235758	0.0363081	0.0818733	0.0003057	0.0554315	2.42777e-10	7.01438e-07
				Nos1	0.88307	-0.758976	-0.383274	0.413902	-0.777706	0.536418	-0.1863	0.6454	-0.268168	0.235684	-0.746407	0.0489176	0.150031	-0.431425	-0.0893958	0.246814	-0.475069	0.772436	0.405188	2.19249e-19	1.21792e-11	0.00354884	0.00151905	1.78335e-12	2.03191e-05	0.169204	7.86891e-08	0.0456853	0.0803526	4.02185e-11	0.720326	0.269738	0.000901016	0.512338	0.066682	0.000215856	3.11883e-12	0.0019496
				Rfc5	-0.659107	0.951039	0.578013	-0.305466	0.742468	-0.739498	-0.0243738	-0.728469	0.278036	0.0985802	0.57018	-0.199707	0.267553	0.0821782	-0.347884	-0.150465	0.693128	-0.92827	-0.579047	3.33032e-08	3.29446e-29	3.08708e-06	0.0220586	5.76553e-11	7.53226e-11	0.85848	1.97109e-10	0.0380045	0.469783	4.48983e-06	0.140031	0.0462029	0.547098	0.00860834	0.268337	3.2164e-09	7.38297e-25	2.93599e-06
				Wsb2	0.19054	-0.822624	-0.576293	0.09839	-0.379244	0.771228	-0.191532	0.752602	-0.178043	-0.546048	-0.192711	0.453601	-0.685442	0.336924	0.709035	-0.120514	-0.784499	0.79634	0.546994	0.159536	7.4797e-15	3.35442e-06	0.470645	0.00394502	3.53741e-12	0.157333	2.25206e-11	0.189245	1.34308e-05	0.154745	0.000446421	5.60525e-09	0.011112	9.63111e-10	0.376299	8.48158e-13	2.17383e-13	1.2886e-05
				Dck	-0.699922	0.401323	-0.245588	-0.858206	0.232561	-0.653495	0.0887963	-0.673672	0.798106	0.134094	0.879519	-0.543504	-0.335579	0.0553414	0.266758	0.388667	0.673724	-0.341144	0.238942	1.94026e-09	0.00217324	0.0680892	2.8686e-17	0.084561	4.76055e-08	0.515181	1.27107e-08	1.76068e-13	0.324479	4.69146e-19	1.50014e-05	0.0114588	0.685399	0.0468797	0.00307379	1.26657e-08	0.010082	0.0761398
				Pf4	-0.870226	0.704439	0.50416	-0.208383	0.911095	-0.366528	-0.0553991	-0.280303	-0.0352641	-0.476136	0.632674	0.309744	-0.207683	0.601684	0.144087	-0.557331	0.190636	-0.740311	-0.53459	3.08216e-18	1.37568e-09	7.44586e-05	0.123269	1.94208e-22	0.00546286	0.685088	0.0363999	0.796391	0.000207939	1.68372e-07	0.0201744	0.124563	9.36093e-07	0.289386	8.13249e-06	0.159321	7.00321e-11	2.19501e-05
				Mthfd2l	-0.413017	0.778697	0.735788	0.0967846	0.725457	-0.447689	-0.145268	-0.317792	-0.182337	-0.0637512	0.217875	0.159313	0.362437	0.165403	-0.402919	-0.43808	0.319166	-0.791054	-0.721386	0.00155851	1.60277e-12	1.04651e-10	0.477951	2.54268e-10	0.000540856	0.28541	0.0169987	0.178621	0.640653	0.106723	0.240873	0.00604977	0.223126	0.00207822	0.000733433	0.0165017	4.03506e-13	3.56846e-10
				Ccng2	-0.0565587	-0.329551	0.0370213	0.373345	0.208033	0.622232	-0.386152	0.821879	-0.554895	-0.7627	-0.169976	0.843628	-0.450582	0.576159	0.437381	-0.660397	-0.782776	0.268912	-0.0773382	0.67885	0.0131299	0.786478	0.00459544	0.123914	3.06459e-07	0.0032878	8.29103e-15	9.07672e-06	8.43e-12	0.210412	3.31118e-16	0.0004926	3.3762e-06	0.000749613	3.06442e-08	1.02672e-12	0.0450647	0.571025
				Gtf2h3	0.131785	0.365714	0.698743	0.59046	0.340796	0.0220637	0.179123	-0.0176326	-0.596158	-0.0191207	-0.397163	0.308938	0.557313	0.01593	-0.510396	-0.450818	-0.0672935	-0.422745	-0.693572	0.332956	0.0055756	2.12011e-09	1.66793e-06	0.0101638	0.871774	0.18653	0.89737	1.24745e-06	0.888762	0.00243918	0.0205185	8.13904e-06	0.907234	5.85157e-05	0.000488839	0.622168	0.00117116	3.11308e-09
				Eif2b1	-0.70031	0.572562	0.122392	-0.53852	0.526331	-0.61508	-0.265948	-0.320127	0.403006	-0.0519025	0.732564	-0.142294	-0.182466	0.160915	0.0921915	-0.0258189	0.485585	-0.531833	-0.131662	1.88415e-09	4.01055e-06	0.368851	1.85834e-05	3.09359e-05	4.56133e-07	0.0475779	0.0161614	0.00207319	0.704021	1.38669e-10	0.295493	0.178307	0.236114	0.499181	0.850183	0.00014854	2.46388e-05	0.33341
				Ddx55	0.228047	0.0219298	0.144495	0.268966	-0.103591	0.0223093	0.422875	-0.077453	-0.197666	0.195216	-0.273212	-0.0738123	0.318588	-0.163132	-0.251402	0.0385029	0.0345106	-0.0413014	-0.153317	0.0909499	0.872546	0.288007	0.0450202	0.447392	0.870359	0.00116662	0.570452	0.144212	0.14935	0.0416143	0.588755	0.0167091	0.229634	0.0616184	0.778147	0.800651	0.762477	0.259266
				Tmed2	-0.453032	0.956204	0.683397	-0.118753	0.645949	-0.752549	-0.106467	-0.617987	0.130871	0.233266	0.347659	-0.207315	0.498919	-0.143306	-0.569384	-0.127634	0.694177	-0.923834	-0.675901	0.000454818	1.73565e-30	6.47972e-09	0.383367	7.6085e-08	2.26331e-11	0.434812	3.88513e-07	0.336348	0.0835972	0.00865436	0.125245	9.08425e-05	0.292035	4.66148e-06	0.34854	2.97753e-09	3.52235e-24	1.09163e-08
				Cdk2ap1	-0.433227	0.690207	0.105969	-0.615996	0.240909	-0.888333	-0.0581626	-0.767961	0.690038	0.515725	0.604971	-0.682189	0.239303	-0.351584	-0.331183	0.433784	0.923873	-0.605123	-0.0947222	0.000852534	3.98036e-09	0.43698	4.33733e-07	0.0736828	6.78019e-20	0.670259	4.9552e-12	4.02917e-09	4.74505e-05	7.87102e-07	7.05518e-09	0.0756834	0.00788186	0.0126579	0.000838027	3.47612e-24	7.80811e-07	0.487424
				Rchy1	-0.0399643	0.412255	0.831383	0.708984	0.581544	0.195485	0.0688783	0.105114	-0.759192	-0.371119	-0.358591	0.630374	0.396755	0.30611	-0.36424	-0.771642	-0.273037	-0.49284	-0.846626	0.769953	0.00159322	2.14745e-15	9.66986e-10	2.59902e-06	0.14878	0.613971	0.440708	1.19245e-11	0.00486435	0.00665113	1.92486e-07	0.0024667	0.0217656	0.00578464	3.38826e-12	0.0417503	0.000113956	2.04435e-16
				Rilpl2	-0.43176	0.365889	0.666797	0.446894	0.793533	0.30232	0.206582	0.039134	-0.608293	-0.732944	0.0188811	0.765811	-0.0813137	0.786653	0.094724	-0.909063	-0.392167	-0.473457	-0.703909	0.000891821	0.00555117	2.01601e-08	0.000554856	3.02574e-13	0.0235368	0.126617	0.774605	6.59296e-07	1.34166e-10	0.890146	6.16714e-12	0.551336	6.66352e-13	0.487415	3.48033e-22	0.00279651	0.000228346	1.43279e-09
				Snrnp35	-0.428698	0.230538	-0.0380087	-0.384104	0.304316	-0.277847	-0.288379	-0.0774405	0.289647	-0.11285	0.482733	-0.00292997	-0.258764	0.220252	0.186152	-0.0475807	0.18999	-0.21176	0.0307367	0.000979134	0.0873795	0.780923	0.00347171	0.0225894	0.0381409	0.0311321	0.570514	0.0303662	0.407617	0.000164579	0.982902	0.054145	0.102861	0.169549	0.727669	0.160767	0.117173	0.822074
				Cdkl2	-0.452264	-0.306456	-0.265556	-0.134218	0.216787	0.464016	0.0782676	0.268815	-0.0926876	-0.781156	0.313146	0.497687	-0.810413	0.768692	0.829871	-0.38569	-0.528066	0.248308	0.222081	0.000466369	0.0216096	0.0479181	0.324028	0.108527	0.000315677	0.566393	0.0451451	0.496865	1.22678e-12	0.0187754	9.51451e-05	3.81829e-14	4.59724e-12	2.67689e-15	0.00332851	2.88053e-05	0.0649983	0.0999634
				Arl6ip4	-0.448651	0.897287	0.736088	0.00891712	0.69569	-0.558892	-0.00735998	-0.582593	0.00281498	0.0791634	0.26823	-0.0511462	0.441569	0.0283741	-0.506307	-0.275242	0.531828	-0.895801	-0.734064	0.000524364	7.9868e-21	1.01926e-10	0.947994	2.66244e-09	7.5761e-06	0.957066	2.46856e-06	0.983572	0.561945	0.0456332	0.70814	0.000657336	0.835553	6.85674e-05	0.040062	2.46432e-05	1.15453e-20	1.21706e-10
				G3bp2	-0.478593	0.925839	0.532216	-0.300033	0.550114	-0.867519	-0.144823	-0.677249	0.31598	0.347026	0.46311	-0.37606	0.440476	-0.229877	-0.521903	0.0515774	0.816019	-0.872162	-0.517901	0.000190701	1.75943e-24	2.42476e-05	0.0246631	1.12327e-05	5.19129e-18	0.286902	9.95004e-09	0.0176741	0.00878497	0.000325474	0.0042852	0.000680357	0.0883158	3.70487e-05	0.70579	1.8338e-14	2.10758e-18	4.3514e-05
				Pitpnm2	0.496205	-0.488165	-0.707001	-0.366536	-0.815819	-0.103424	-0.158777	0.0146866	0.559482	0.63203	-0.089952	-0.658097	0.00792586	-0.662965	-0.0247565	0.839892	0.236001	0.579746	0.73995	0.000100571	0.000135267	1.12866e-09	0.00546174	1.88312e-14	0.448131	0.242479	0.914447	7.37538e-06	1.74826e-07	0.509706	3.55343e-08	0.953769	2.59373e-08	0.856281	5.95463e-16	0.0799352	2.83778e-06	7.23389e-11
				Uso1	-0.750325	0.448348	0.0173495	-0.542722	0.461463	-0.448938	0.0343983	-0.43795	0.403814	-0.186042	0.73373	-0.154013	-0.345752	0.280798	0.289014	-0.0065389	0.391252	-0.425846	-0.0422929	2.79244e-11	0.000529506	0.899009	1.55178e-05	0.000344016	0.000519515	0.801287	0.000736425	0.00202661	0.169805	1.25305e-10	0.257083	0.00905294	0.0360568	0.0307466	0.961852	0.00286674	0.00106727	0.756948
				Naaa	0.0974902	-0.757013	-0.560376	0.0586898	-0.320789	0.789788	0.00894886	0.53279	-0.104227	-0.589264	-0.130174	0.403354	-0.715049	0.415609	0.748255	-0.117253	-0.727683	0.722867	0.51623	0.474732	1.47465e-11	7.08036e-06	0.667444	0.0159304	4.66716e-13	0.947809	2.3672e-05	0.444596	1.77159e-06	0.338952	0.00205304	5.97784e-10	0.00144544	3.38871e-11	0.389447	2.10705e-10	3.15677e-10	4.65089e-05
				Kntc1	-0.264548	0.292524	-0.338949	-0.80653	-0.146	-0.743768	0.0269459	-0.740572	0.913468	0.614406	0.603266	-0.876272	0.0167519	-0.424815	-0.0788899	0.749534	0.845147	-0.189524	0.369685	0.0488038	0.0286858	0.0106069	6.25772e-14	0.282962	5.12308e-11	0.843724	6.84087e-11	9.64765e-23	4.73304e-07	8.61378e-07	9.21346e-19	0.902471	0.00110085	0.563301	3.00747e-11	2.59673e-16	0.161814	0.00504478
				Sdad1	0.637832	-0.766192	-0.601954	0.104299	-0.792646	0.371721	-0.0460374	0.556699	-0.0445402	0.228421	-0.433891	-0.121551	-0.0989246	-0.380449	0.16189	0.421126	-0.333255	0.795127	0.616083	1.24224e-07	5.93338e-12	9.22952e-07	0.444277	3.35542e-13	0.00479019	0.736177	8.36822e-06	0.74446	0.0904062	0.000835272	0.372176	0.468226	0.00382272	0.233247	0.00122893	0.0120799	2.50942e-13	4.31644e-07
				Slc15a4	0.784732	-0.503882	-0.217613	0.397499	-0.654793	0.338798	0.0526954	0.354404	-0.190078	0.388516	-0.662298	-0.108036	0.334331	-0.465326	-0.299494	0.285776	-0.218727	0.497465	0.217836	8.26448e-13	7.52523e-05	0.107155	0.00241666	4.38575e-08	0.0106438	0.699711	0.00736458	0.160569	0.0030863	2.70892e-08	0.428035	0.0117887	0.000301965	0.0249354	0.0327558	0.105327	9.59414e-05	0.106788
				Ajm1	0.260743	-0.889142	-0.704842	-0.00276685	-0.522536	0.735997	0.0659965	0.540263	-0.0343099	-0.368208	-0.177084	0.235428	-0.656142	0.274834	0.70754	0.0763886	-0.677357	0.865441	0.686264	0.0522661	5.63128e-20	1.33364e-09	0.983853	3.6112e-05	1.02752e-10	0.62891	1.72495e-05	0.801787	0.00523681	0.191678	0.0806911	4.02611e-08	0.0403703	1.08235e-09	0.575776	9.87616e-09	7.686e-18	5.28607e-09
				Rsrc2	0.383186	-0.511214	0.0932642	0.712772	-0.0825735	0.823461	-0.0833155	0.802491	-0.773856	-0.541507	-0.611759	0.779343	-0.124705	0.364041	0.18311	-0.566965	-0.875481	0.424309	-0.109751	0.00355704	5.66771e-05	0.494179	7.17113e-10	0.545165	6.6583e-15	0.541546	1.03405e-13	2.68663e-12	1.63523e-05	5.46819e-07	1.49459e-12	0.359802	0.00581338	0.176754	5.22149e-06	1.08276e-18	0.00111766	0.420695
				Scarb2	0.69438	-0.29715	-0.0977404	0.341737	-0.552678	0.257227	-0.149519	0.118714	-0.0498646	0.35888	-0.61825	-0.17483	0.397741	-0.573236	-0.389234	0.295035	-0.0737723	0.337285	0.108563	2.93324e-09	0.0261475	0.473594	0.00994424	1.00239e-05	0.0556409	0.271393	0.383521	0.715139	0.00660422	3.82887e-07	0.197485	0.00240054	3.88371e-06	0.00302729	0.0272837	0.588958	0.0110205	0.425774
				Zcchc8	-0.0674051	-0.547069	-0.754255	-0.446694	-0.41475	0.271411	0.34079	-0.0863154	0.465274	-0.109683	0.255029	-0.236605	-0.63202	0.175585	0.649495	0.391698	-0.130454	0.549259	0.722248	0.621589	1.28443e-05	1.92363e-11	0.000558428	0.0014821	0.0430321	0.0101652	0.527035	0.000302505	0.420986	0.0578386	0.079144	1.74923e-07	0.195525	6.11385e-08	0.00283232	0.337906	1.16653e-05	3.32289e-10
				Stx2	0.663179	-0.824047	-0.618286	0.129274	-0.818871	0.465412	0.18566	0.441659	-0.0564393	0.211695	-0.470803	-0.134426	-0.108806	-0.299985	0.203108	0.418466	-0.376918	0.83002	0.634493	2.55767e-08	6.13611e-15	3.82111e-07	0.342328	1.25059e-14	0.000301086	0.170699	0.000655458	0.679492	0.117287	0.000250346	0.323272	0.424732	0.0246871	0.133269	0.00132939	0.00419107	2.61974e-15	1.51347e-07
				Ran	-0.672994	0.986492	0.651227	-0.251774	0.793575	-0.760365	-0.0324233	-0.670883	0.183098	0.0763522	0.552391	-0.142452	0.300552	0.0968111	-0.372348	-0.216084	0.6713	-0.970715	-0.648721	1.33094e-08	4.11295e-44	5.48875e-08	0.0612218	3.01107e-13	1.06251e-11	0.812483	1.53486e-08	0.176784	0.575958	1.01527e-05	0.294949	0.0244038	0.477829	0.00471414	0.109706	1.49236e-08	3.98684e-35	6.41435e-08
				Nipsnap2	-0.20057	0.736278	0.907732	0.432066	0.719191	-0.28626	-0.132787	-0.0711589	-0.501447	-0.0873106	-0.0836306	0.368324	0.54987	0.126314	-0.574909	-0.618588	0.125546	-0.774866	-0.909871	0.138292	1.00242e-10	5.06429e-22	0.000883504	4.27321e-10	0.0324489	0.329262	0.602258	8.25652e-05	0.522264	0.540012	0.00522147	1.13547e-05	0.35359	3.58517e-06	3.75754e-07	0.356545	2.41459e-12	2.76449e-22
				Diablo	-0.794408	0.834988	0.485443	-0.358209	0.798159	-0.648016	-0.205129	-0.469737	0.209359	-0.13437	0.67667	-0.00882775	-7.44974e-06	0.266976	-0.0917213	-0.2773	0.509955	-0.826373	-0.49123	2.73079e-13	1.25826e-15	0.000149298	0.00671364	1.74957e-13	6.70026e-08	0.129367	0.000259714	0.121482	0.323474	1.03544e-08	0.948515	0.999957	0.0466932	0.501381	0.0385381	5.95305e-05	4.42171e-15	0.000120919
				Vps33a	0.597213	-0.733577	-0.7961	-0.206437	-0.918731	0.169657	-0.10445	0.298481	0.343823	0.448211	-0.249341	-0.449188	-0.124563	-0.563976	0.150064	0.730954	-0.0598581	0.802328	0.815783	1.18138e-06	1.26988e-10	2.23648e-13	0.126889	1.89875e-23	0.211283	0.443616	0.0254533	0.00947214	0.000531854	0.0638532	0.000515338	0.360354	5.99996e-06	0.26963	1.59345e-10	0.661221	1.05492e-13	1.89224e-14
				Bcl7a	0.371183	0.308057	0.265097	0.124255	-0.197411	-0.383464	0.0451259	-0.417243	0.13173	0.694095	-0.267287	-0.504699	0.730489	-0.656347	-0.753652	0.368819	0.523232	-0.273401	-0.227314	0.00485643	0.0209005	0.0483201	0.361555	0.144741	0.00353105	0.741216	0.00137801	0.333158	2.99561e-09	0.0464284	7.2936e-05	1.65846e-10	3.9738e-08	2.03764e-11	0.00515652	3.5106e-05	0.0414675	0.0920207
				Sfswap	0.548304	-0.81157	-0.737912	-0.0471745	-0.824053	0.402236	-0.0856011	0.448417	0.158225	0.173151	-0.307373	-0.193889	-0.264727	-0.311859	0.285897	0.492731	-0.30135	0.842952	0.74341	1.21662e-05	3.28872e-14	8.67529e-11	0.729905	6.13025e-15	0.0021184	0.530472	0.000528335	0.244142	0.201892	0.0212012	0.152191	0.0486456	0.0192949	0.032679	0.000114415	0.024009	3.68616e-16	5.29264e-11
				Psmd9	-0.60731	0.906614	0.67112	-0.12275	0.751568	-0.601184	0.0889463	-0.656072	0.0851436	0.00774214	0.436408	-0.0707344	0.295873	0.155258	-0.360006	-0.268218	0.558431	-0.916695	-0.672954	6.94944e-07	6.90811e-22	1.51058e-08	0.367442	2.4838e-11	9.60978e-07	0.514469	4.04393e-08	0.53268	0.954839	0.000772659	0.604431	0.0268288	0.253211	0.00642413	0.0456436	7.73676e-06	3.60622e-23	1.33452e-08
				Wdr66	0.549341	-0.381995	0.235621	0.82865	-0.125772	0.714508	-0.00364272	0.628916	-0.787979	-0.310137	-0.765604	0.628438	0.186407	0.121831	-0.11603	-0.477522	-0.725183	0.30993	-0.249864	1.16229e-05	0.00367061	0.0804358	3.19369e-15	0.355676	6.24269e-10	0.978743	2.09409e-07	5.73639e-13	0.0200085	6.29789e-12	2.1526e-07	0.168954	0.371069	0.394441	0.000198045	2.60187e-10	0.0200959	0.0632804
				Psph	-0.768984	0.440078	0.0516444	-0.514647	0.501317	-0.372233	0.500894	-0.672936	0.354692	-0.217415	0.71616	-0.16969	-0.330192	0.425794	0.351183	-0.0432125	0.358094	-0.448254	-0.0717584	4.46151e-12	0.000688931	0.705425	4.95189e-05	8.29737e-05	0.00472809	8.43158e-05	1.33616e-08	0.00731341	0.107484	5.46637e-10	0.211192	0.0129427	0.00106893	0.00795794	0.75183	0.00673251	0.00053111	0.599196
				Cct6a	-0.644662	0.980867	0.692469	-0.183034	0.814612	-0.734698	-0.069857	-0.579499	0.0964193	0.0483927	0.502623	-0.0682441	0.324789	0.104652	-0.393398	-0.278912	0.616175	-0.968222	-0.692978	8.23132e-08	4.62135e-40	3.37549e-09	0.176937	2.20966e-14	1.15151e-10	0.608933	2.87214e-06	0.479621	0.723206	7.89566e-05	0.617246	0.0145945	0.442728	0.00270436	0.0373776	4.29458e-07	3.5039e-34	3.25194e-09
				Rhof	0.510852	-0.504318	-0.241909	0.260701	-0.454037	0.372971	0.39065	0.224134	-0.220165	0.149589	-0.429228	-0.00265674	0.0776801	-0.0940061	0.0273294	0.147879	-0.313948	0.474445	0.264973	5.74829e-05	7.4008e-05	0.0724573	0.0523055	0.000440093	0.00463968	0.00291384	0.0967868	0.102999	0.271167	0.000963491	0.984496	0.569319	0.490736	0.841528	0.276746	0.0184582	0.000220619	0.0484291
				Tmem116	0.572059	-0.547574	0.0345251	0.691397	-0.270459	0.762239	0.134132	0.587812	-0.672977	-0.259539	-0.722031	0.527327	0.0625959	0.132971	0.0434438	-0.333589	-0.744122	0.478471	-0.0297188	4.1075e-06	1.25628e-05	0.800569	3.65041e-09	0.0437978	8.82633e-12	0.324342	1.90543e-06	1.33246e-08	0.0534024	3.38305e-10	2.96955e-05	0.64673	0.328587	0.750545	0.011989	4.96035e-11	0.000191526	0.827876
				Mapkapk5	-0.293176	-0.0791092	-0.0741141	-0.0585987	0.136846	0.244834	0.0861891	0.00647082	0.00579596	-0.439344	0.163963	0.20479	-0.40624	0.377124	0.399715	-0.191666	-0.206186	0.0474432	0.0495649	0.0283162	0.562214	0.587228	0.66793	0.314556	0.0689673	0.527642	0.962249	0.966184	0.000704983	0.227237	0.130015	0.00189239	0.00416871	0.00227278	0.157037	0.127362	0.728426	0.716779
				Aldh2	0.574009	-0.313047	0.364483	0.922423	-0.0828842	0.729876	0.233053	0.504201	-0.870807	-0.262746	-0.843431	0.618615	0.314737	0.143457	-0.221303	-0.517644	-0.696262	0.216527	-0.373519	3.74314e-06	0.0188149	0.00574975	5.678e-24	0.543648	1.74799e-10	0.0838876	7.43402e-05	2.7517e-18	0.0504196	3.41616e-16	3.75197e-07	0.0181501	0.29152	0.101188	4.39625e-05	2.55175e-09	0.108963	0.0045749
				Acad10	0.625116	-0.79841	-0.283333	0.526022	-0.48054	0.809947	-0.179541	0.87306	-0.530718	-0.274589	-0.661387	0.505867	-0.174038	0.0795851	0.233327	-0.190199	-0.828483	0.753547	0.278832	2.60309e-07	1.69777e-13	0.0343429	3.13305e-05	0.000177981	4.05398e-14	0.185487	1.76344e-18	2.58095e-05	0.040556	2.87408e-08	6.97369e-05	0.199554	0.559857	0.0835139	0.160297	3.27149e-15	2.05829e-11	0.0374346
				Brap	0.289232	0.149069	0.168401	0.170199	-0.0934991	-0.212381	-0.0103164	-0.0385096	-0.089629	0.403317	-0.231351	-0.173464	0.476035	-0.411463	-0.445415	0.140838	0.205937	-0.114718	-0.162622	0.030615	0.272856	0.214733	0.209806	0.493088	0.116077	0.939847	0.778109	0.511233	0.00205518	0.0862378	0.201065	0.000208675	0.00163004	0.000581756	0.300511	0.127831	0.399848	0.231115
				Fam168a	0.65305	-0.931325	-0.796789	0.0122857	-0.907264	0.513353	-0.0309399	0.535461	0.092993	0.161333	-0.404621	-0.148239	-0.271326	-0.320874	0.325725	0.495321	-0.409125	0.961945	0.800745	4.89573e-08	2.37209e-25	2.06072e-13	0.928393	5.76925e-22	5.21135e-05	0.820918	2.11585e-05	0.495441	0.234883	0.00198109	0.275565	0.0430995	0.0159012	0.0142961	0.000103938	0.00174315	4.20499e-32	1.28008e-13
				Vps29	-0.57422	0.911132	0.868286	0.144399	0.914295	-0.42989	-0.0370187	-0.376451	-0.248323	-0.213502	0.278759	0.274398	0.32659	0.305911	-0.37451	-0.593508	0.304985	-0.94361	-0.880871	3.70556e-06	1.92118e-22	4.48326e-18	0.288331	7.52565e-23	0.000944271	0.786493	0.00424211	0.0649811	0.11412	0.0374866	0.0407013	0.0140249	0.0218557	0.00445996	1.42892e-06	0.0222794	1.358e-27	3.52188e-19
				Fam216a	-0.681686	0.792789	0.728005	0.036082	0.929841	-0.305761	0.0246589	-0.367498	-0.170504	-0.371265	0.401737	0.338323	0.0823769	0.523606	-0.136307	-0.628195	0.196114	-0.838052	-0.743552	7.30877e-09	3.30034e-13	2.05037e-10	0.791773	4.14476e-25	0.021924	0.856842	0.00533127	0.208978	0.00484619	0.00214822	0.010761	0.546126	3.4576e-05	0.316487	2.18285e-07	0.147452	7.90775e-16	5.22475e-11
				Gpn3	-0.588108	0.937712	0.813754	0.0350664	0.861596	-0.524261	0.0964205	-0.55223	-0.106907	-0.0885248	0.347914	0.100289	0.353311	0.248026	-0.402169	-0.45239	0.443287	-0.967851	-0.820293	1.8774e-06	1.84629e-26	2.47356e-14	0.797508	1.56212e-17	3.36676e-05	0.479616	1.02257e-05	0.432909	0.516472	0.0086023	0.462082	0.00756137	0.0653129	0.00212243	0.000464457	0.000622541	4.77291e-34	1.03074e-14
				Arpc3	-0.353296	0.662761	0.866719	0.415251	0.84446	-0.132329	-0.1116	0.0225094	-0.564465	-0.356723	0.0180022	0.574654	0.306263	0.414759	-0.320774	-0.790828	-0.0571221	-0.723116	-0.877884	0.00756416	2.62843e-08	6.04253e-18	0.00146062	2.89936e-16	0.330948	0.412862	0.869206	5.86568e-06	0.00696157	0.895231	3.6292e-06	0.0216964	0.0014817	0.0159356	4.14169e-13	0.675828	3.09212e-10	6.60531e-19
				Anapc7	-0.659774	0.812058	0.610941	-0.12414	0.805852	-0.529691	-0.10702	-0.353182	-0.0357424	-0.173046	0.466236	0.132386	0.129978	0.264636	-0.181406	-0.411568	0.370086	-0.816325	-0.625864	3.19038e-08	3.08687e-14	5.71604e-07	0.362001	6.81344e-14	2.69343e-05	0.432417	0.00758499	0.79369	0.202168	0.000292776	0.330738	0.339684	0.0487258	0.180886	0.00162511	0.00499377	1.76063e-14	2.49453e-07
				Atp2a2	0.276318	-0.607766	-0.918602	-0.56756	-0.808021	-0.0598164	-0.0628523	0.0503662	0.647071	0.432835	0.13117	-0.627425	-0.334194	-0.467366	0.339929	0.851271	0.157136	0.694736	0.938506	0.039259	6.78189e-07	1.97861e-23	5.07826e-06	5.18358e-14	0.661443	0.645379	0.712397	7.10218e-08	0.000862869	0.335235	2.28155e-07	0.0118255	0.000281702	0.0103698	9.48719e-17	0.247445	2.85721e-09	1.31943e-26
				P2rx7	0.653418	-0.734312	-0.728346	-0.101837	-0.903393	0.279317	0.0369542	0.193195	0.285421	0.410639	-0.350361	-0.418182	-0.067003	-0.524485	0.119676	0.677429	-0.115106	0.796056	0.748737	4.78369e-08	1.19103e-10	1.99178e-10	0.455163	1.65426e-21	0.0370905	0.786856	0.153692	0.0329826	0.00166915	0.00811594	0.00134054	0.623676	3.3361e-05	0.379653	9.82722e-09	0.398246	2.24818e-13	3.23994e-11
				Ift81	-0.153914	0.025403	0.296437	0.344964	0.36642	0.348389	0.242661	0.152682	-0.463087	-0.475813	-0.095792	0.543266	-0.11492	0.543337	0.159271	-0.569134	-0.399038	-0.115867	-0.328948	0.257394	0.85257	0.0265263	0.00922217	0.00547773	0.00850584	0.0715472	0.261269	0.000325729	0.000210307	0.482498	1.51568e-05	0.399013	1.51102e-05	0.240998	4.71664e-06	0.00231593	0.395112	0.0133081
				P2rx4	0.273289	0.0939422	0.613874	0.805834	0.244315	0.456549	0.361922	0.101394	-0.756001	-0.263051	-0.606374	0.525985	0.411893	0.198545	-0.330952	-0.586411	-0.414408	-0.179841	-0.630505	0.041554	0.491032	4.8729e-07	6.82925e-14	0.0695767	0.00040516	0.00612749	0.457136	1.62637e-11	0.0501433	7.30547e-07	3.13773e-05	0.00160995	0.1424	0.0127239	2.0435e-06	0.0014969	0.184743	1.91025e-07
				Camkk2	-0.489223	-0.321138	-0.601439	-0.593765	-0.0103056	0.147381	0.168839	-0.0737355	0.437439	-0.404978	0.592849	-0.0228447	-0.860568	0.519882	0.858417	0.113056	-0.133772	0.316043	0.582018	0.000130148	0.0158097	9.48196e-07	1.41028e-06	0.939911	0.278385	0.213525	0.589144	0.000748255	0.00196119	1.47768e-06	0.867276	1.8815e-17	4.01937e-05	2.76356e-17	0.406755	0.325653	0.0176499	2.53937e-06
				Anapc5	-0.139697	-0.128351	-0.698028	-0.833947	-0.411873	-0.455339	0.0996822	-0.448935	0.89774	0.477387	0.537902	-0.794829	-0.278912	-0.339306	0.258134	0.820156	0.551541	0.220965	0.715166	0.304486	0.345816	2.23694e-09	1.47008e-15	0.00161089	0.000421662	0.464808	0.000519565	7.13129e-21	0.00019899	1.90791e-05	2.59884e-13	0.0373774	0.0105199	0.0547539	1.05017e-14	1.05443e-05	0.101724	5.92164e-10
				Rnf34	-0.424058	0.467396	0.555713	0.201567	0.648435	-0.100126	0.263936	-0.104014	-0.367567	-0.340473	0.163837	0.378194	0.0731554	0.454784	-0.0607035	-0.55475	-0.0167815	-0.541993	-0.583314	0.00112609	0.000281416	8.7488e-06	0.136301	6.52874e-08	0.462813	0.0493473	0.445531	0.00532208	0.0102402	0.2276	0.00405447	0.592085	0.000429438	0.656733	9.13619e-06	0.902299	1.60133e-05	2.38248e-06
				Kdm2b	0.208857	-0.512897	-0.868744	-0.610837	-0.732332	-0.0850126	-0.0671772	-0.0991383	0.74021	0.434535	0.196663	-0.665553	-0.325217	-0.424437	0.299141	0.842655	0.235846	0.597809	0.888425	0.122399	5.30563e-05	4.10584e-18	5.74833e-07	1.41485e-10	0.533313	0.622772	0.46726	7.06716e-11	0.000818837	0.1463	2.18874e-08	0.0144573	0.0011134	0.0251145	3.86359e-16	0.0801388	1.14553e-06	6.63873e-20
				Ncor2	0.409034	-0.867266	-0.936059	-0.311546	-0.840255	0.359519	-0.0650803	0.337885	0.382596	0.140079	-0.09262	-0.291708	-0.475797	-0.237747	0.504896	0.608346	-0.256319	0.919204	0.948816	0.00174772	5.4464e-18	3.66618e-26	0.0194227	5.62883e-16	0.00650146	0.633692	0.0108698	0.00361288	0.303152	0.49718	0.0291545	0.000210424	0.0776645	7.23879e-05	6.57425e-07	0.0565405	1.63182e-23	1.06181e-28
				Dhx37	-0.0164048	-0.568785	-0.940748	-0.700184	-0.589528	0.0109146	-0.0121818	-0.0201012	0.709031	0.151004	0.373763	-0.487617	-0.61702	-0.122432	0.609247	0.682999	0.0778977	0.634716	0.944677	0.904482	4.79471e-06	4.98211e-27	1.90216e-09	1.74819e-06	0.936366	0.928997	0.883096	9.63378e-10	0.266607	0.00454644	0.000137991	4.0989e-07	0.368696	6.26361e-07	6.66413e-09	0.568235	1.49377e-07	8.21925e-28
				Aacs	-0.331105	-0.498157	-0.496939	-0.2204	-0.00527045	0.532813	0.330375	0.194486	0.049883	-0.662334	0.291683	0.328326	-0.865061	0.708628	0.907785	-0.170202	-0.518818	0.443203	0.453411	0.0126802	9.34835e-05	9.78483e-05	0.102624	0.969248	2.36492e-05	0.0128899	0.150909	0.715038	2.70265e-08	0.0291686	0.0134941	8.25145e-18	9.94272e-10	4.98868e-22	0.209797	4.19465e-05	0.000624201	0.000449207
				Anxa3	-0.608947	0.673702	0.712451	0.120108	0.912402	-0.250196	-0.165873	-0.0453097	-0.352378	-0.441581	0.324696	0.511679	0.0439214	0.548993	-0.0831636	-0.736363	0.0172818	-0.725728	-0.721092	6.36537e-07	1.26841e-08	7.35644e-10	0.37792	1.32416e-22	0.0629186	0.221795	0.740199	0.00773302	0.000657081	0.0146242	5.56543e-05	0.747892	1.18029e-05	0.542286	9.94877e-11	0.899401	2.48548e-10	3.65603e-10
				Mrpl1	-0.694982	0.906354	0.751438	-0.0450131	0.921715	-0.518873	-0.015094	-0.440071	-0.0945729	-0.213146	0.456289	0.189439	0.197257	0.352502	-0.251151	-0.511259	0.379067	-0.930358	-0.760142	2.80584e-09	7.42067e-22	2.51436e-11	0.741841	7.19051e-24	4.18536e-05	0.912083	0.000689084	0.488113	0.114739	0.000408659	0.162005	0.145061	0.00771013	0.0618875	5.65776e-05	0.00396331	3.41667e-25	1.08618e-11
				Mfsd7a	0.373681	-0.302004	0.0172002	0.461714	-0.235607	0.518329	0.296395	0.148734	-0.341632	-0.122412	-0.505068	0.197744	0.0908297	0.0103368	-0.0371422	-0.109843	-0.363205	0.257595	-0.0468353	0.00455593	0.0236897	0.899874	0.000341129	0.0804546	4.2776e-05	0.0265483	0.273947	0.00996848	0.368775	7.19125e-05	0.14405	0.505568	0.939729	0.785798	0.420305	0.00593564	0.0552798	0.731774
				Pxmp2	-0.285934	0.603111	0.408594	-0.110657	0.384271	-0.437351	0.010781	-0.549002	0.168682	0.157674	0.219919	-0.200801	0.305211	-0.0767281	-0.35316	-0.028215	0.469782	-0.583364	-0.397028	0.0326554	8.68447e-07	0.0017698	0.416849	0.00345644	0.000750316	0.937144	1.17982e-05	0.213957	0.245811	0.103395	0.137829	0.0221752	0.574075	0.00758893	0.836462	0.00025931	2.37655e-06	0.00244824
				Pgam5	-0.565954	0.895399	0.559501	-0.265001	0.666941	-0.774035	-0.115755	-0.546295	0.214853	0.17543	0.510002	-0.190552	0.319173	-0.0130814	-0.406746	-0.118038	0.6751	-0.873827	-0.555632	5.47365e-06	1.27404e-20	7.36887e-06	0.048404	1.99688e-08	2.63641e-12	0.395572	1.32864e-05	0.111793	0.195926	5.9423e-05	0.15951	0.0164992	0.923768	0.00186543	0.386257	1.15313e-08	1.51248e-18	8.78106e-06
				Ankle2	0.567884	-0.491606	-0.135677	0.415755	-0.458345	0.407575	0.19712	0.399968	-0.360731	0.104388	-0.55306	0.101711	0.143789	-0.160287	-0.0624864	0.0543132	-0.373014	0.454098	0.154168	5.00183e-06	0.00011926	0.318749	0.00143929	0.000381754	0.00182202	0.145345	0.00225684	0.00631034	0.443888	9.85438e-06	0.455723	0.290394	0.237971	0.647307	0.690948	0.0046345	0.000439218	0.256599
				Golga3	0.504069	-0.955371	-0.824109	-0.0497165	-0.792695	0.573109	-0.128167	0.609219	0.082869	-0.0349032	-0.285943	-0.00937368	-0.466723	-0.118204	0.51037	0.3685	-0.517504	0.977479	0.827714	7.47162e-05	2.85578e-30	6.08241e-15	0.715949	3.33643e-13	3.90735e-06	0.346515	6.27298e-07	0.543722	0.798431	0.0326497	0.945335	0.000287959	0.385582	5.85757e-05	0.00519829	4.42082e-05	3.61461e-38	3.65278e-15
				Ddx51	-0.0940386	0.695768	0.455289	-0.0756238	0.206274	-0.695971	0.205148	-0.665211	0.188892	0.560759	0.101049	-0.501822	0.654283	-0.471586	-0.672204	0.231331	0.743339	-0.655663	-0.439774	0.490585	2.6471e-09	0.000422351	0.579615	0.127197	2.60766e-09	0.129331	2.23857e-08	0.163244	6.95746e-06	0.45868	8.13981e-05	4.52965e-08	0.000243663	1.40401e-08	0.0862663	5.32708e-11	4.15056e-08	0.000695536
				Ep400	0.446236	-0.900034	-0.90313	-0.227495	-0.8249	0.420692	-0.0813716	0.438534	0.283381	0.0957201	-0.151351	-0.200951	-0.469603	-0.195682	0.503755	0.532128	-0.340725	0.942662	0.915415	0.000566679	3.98337e-21	1.77405e-21	0.0917552	5.4441e-15	0.00124482	0.551052	0.000723095	0.0343113	0.482828	0.265496	0.137529	0.000260914	0.148363	7.56199e-05	2.43371e-05	0.0101804	2.10379e-27	5.35336e-23
				Pus1	-0.551078	0.713889	0.331554	-0.390926	0.511352	-0.719148	-0.00853056	-0.550899	0.315748	0.201558	0.56058	-0.290725	0.164233	0.00550603	-0.233903	0.0180131	0.63573	-0.689184	-0.329921	1.07631e-05	6.55994e-10	0.0125527	0.00289215	5.63711e-05	4.28853e-10	0.950246	1.08492e-05	0.0177621	0.13632	7.01444e-06	0.0297269	0.226462	0.967874	0.0827322	0.895168	1.4071e-07	4.28629e-09	0.0130216
				Ulk1	0.383137	-0.891744	-0.80799	-0.121082	-0.68041	0.55474	-0.0862851	0.519041	0.137079	-0.0990871	-0.16662	0.0109411	-0.535879	0.0013778	0.574012	0.315773	-0.4971	0.907267	0.806105	0.00356166	3.06883e-20	5.20379e-14	0.37404	7.9911e-09	9.14007e-06	0.52718	4.15729e-05	0.313725	0.467491	0.21969	0.936212	2.07881e-05	0.991959	3.74259e-06	0.0177523	9.72607e-05	5.7649e-22	6.60117e-14
				Prkab1	0.530669	-0.43344	-0.294648	0.201838	-0.58943	0.289886	0.276863	0.0981203	-0.0381583	0.265803	-0.448095	-0.210298	0.142017	-0.382807	-0.0780979	0.352144	-0.124574	0.44025	0.284179	2.58625e-05	0.000846965	0.0274959	0.135765	1.7568e-06	0.0302233	0.0388571	0.471868	0.780082	0.0477036	0.000533841	0.119783	0.296442	0.00359289	0.567238	0.00777668	0.36031	0.000685217	0.033786
				Cit	0.325194	-0.673666	-0.890591	-0.435538	-0.805579	0.158503	0.10046	-0.00968077	0.579044	0.305414	0.0218271	-0.532819	-0.359257	-0.345744	0.38208	0.756925	0.0212242	0.742568	0.900902	0.0144647	1.27153e-08	4.02319e-20	0.000793811	7.05111e-14	0.243304	0.461316	0.943547	2.93636e-06	0.0220824	0.873138	2.3644e-05	0.00654339	0.00905448	0.00366235	1.48727e-11	0.876615	5.71348e-11	3.18357e-21
				Rab35	-0.177814	-0.261423	-0.773367	-0.800642	-0.44437	-0.266605	0.111392	-0.336985	0.834872	0.28015	0.511031	-0.674573	-0.463442	-0.222498	0.440329	0.754357	0.381813	0.34008	0.777926	0.189822	0.0516329	2.82865e-12	1.29636e-13	0.000601459	0.0470108	0.413743	0.0110963	1.28023e-15	0.0365061	5.70836e-05	1.19541e-08	0.000321855	0.0993117	0.000683508	1.9049e-11	0.00368822	0.0103337	1.74169e-12
				Chek2	-0.514514	0.870426	0.628618	-0.110205	0.678105	-0.579114	0.14645	-0.691921	0.120787	0.0826823	0.376927	-0.136694	0.350982	0.0804822	-0.403896	-0.202092	0.574823	-0.868179	-0.636896	4.97805e-05	2.96418e-18	2.13041e-07	0.418763	9.37885e-09	2.92644e-06	0.281466	3.51341e-09	0.375212	0.544633	0.00419016	0.3151	0.00799637	0.555427	0.00202194	0.135262	3.59991e-06	4.5765e-18	1.31325e-07
				Sirt4	-0.53879	0.324958	0.412966	0.106478	0.68559	0.0750614	-0.016093	0.0805579	-0.324994	-0.616236	0.259396	0.561653	-0.250304	0.672968	0.22785	-0.679031	-0.232396	-0.390443	-0.446169	1.83713e-05	0.0145401	0.00156084	0.434766	5.54629e-09	0.582446	0.906289	0.555054	0.0145285	4.28028e-07	0.0535392	6.67806e-06	0.0628016	1.33324e-08	0.0912356	8.79596e-09	0.0847881	0.0029302	0.000567892
				Pxn	0.592274	-0.871241	-0.865677	-0.174143	-0.927274	0.35194	-0.0322219	0.368548	0.288167	0.294194	-0.26679	-0.330289	-0.270574	-0.394082	0.312516	0.646341	-0.235723	0.920154	0.882681	1.52156e-06	2.52724e-18	7.35366e-18	0.19928	1.05754e-24	0.00781487	0.813627	0.00519199	0.0312621	0.027747	0.0468529	0.0129148	0.0437045	0.0026544	0.0190283	7.42785e-08	0.0803004	1.20043e-23	2.38623e-19
				St7	-0.62821	0.728586	0.536882	-0.133906	0.705869	-0.447424	0.301869	-0.585565	0.0104503	-0.130856	0.445513	0.00412316	0.112275	0.309814	-0.121127	-0.305678	0.38491	-0.754394	-0.546412	2.18098e-07	1.9515e-10	1.99236e-05	0.325163	1.2321e-09	0.000545494	0.0237554	2.13133e-06	0.939068	0.336406	0.000579941	0.97594	0.410025	0.0201447	0.37386	0.0219615	0.00339824	1.89819e-11	1.32188e-05
				Triap1	-0.529423	0.885976	0.774315	0.0700834	0.810154	-0.457906	0.189782	-0.553411	-0.121708	-0.0884879	0.286838	0.0968215	0.359912	0.222148	-0.389454	-0.430838	0.403609	-0.910327	-0.793284	2.72349e-05	1.15495e-19	2.55971e-12	0.60777	3.94786e-14	0.000387357	0.161234	9.70095e-06	0.371555	0.516648	0.0320853	0.477782	0.00643899	0.0998583	0.0030094	0.000917347	0.00203834	2.42518e-22	3.11514e-13
				Gatc	-0.467213	0.435594	-0.124828	-0.691995	0.155589	-0.671697	-0.130239	-0.606621	0.72046	0.313725	0.65691	-0.567799	-0.071415	-0.151113	-0.0196471	0.39963	0.704824	-0.366419	0.128143	0.000283183	0.000792432	0.359327	3.49451e-09	0.252189	1.45292e-08	0.338707	7.20977e-07	3.85109e-10	0.0185458	3.83368e-08	5.02183e-06	0.600949	0.266257	0.885719	0.00227813	1.33548e-09	0.00547792	0.346606
				Srsf9	-0.33847	0.0301317	-0.498807	-0.751631	-0.163629	-0.382126	0.0881776	-0.481432	0.78221	0.218546	0.580545	-0.59435	-0.343643	-0.145958	0.302291	0.566642	0.474654	0.0454396	0.495854	0.0107247	0.825521	9.12258e-05	2.46901e-11	0.2282	0.00365798	0.518125	0.000172414	1.09283e-12	0.105621	2.72931e-06	1.3687e-06	0.00951211	0.283102	0.0235511	5.30084e-06	0.000219008	0.739481	0.000101897
				Acads	-0.839677	0.71564	0.523922	-0.187438	0.919315	-0.331587	-0.00277733	-0.341068	-0.0168105	-0.471325	0.605755	0.30957	-0.172146	0.609835	0.120121	-0.56615	0.182491	-0.749273	-0.553393	6.15671e-16	5.70032e-10	3.41355e-05	0.166567	1.57465e-23	0.0125435	0.983792	0.0100998	0.902131	0.000245871	7.55027e-07	0.0202485	0.204561	6.06807e-07	0.37787	5.42384e-06	0.178248	3.08192e-11	9.70877e-06
				Ints1	0.59461	-0.69654	-0.815454	-0.283163	-0.937894	0.0833208	-0.0122316	0.151885	0.442629	0.551613	-0.200671	-0.578942	-0.0812741	-0.603872	0.115377	0.82364	0.0442516	0.774618	0.848955	1.35064e-06	2.49957e-09	1.97659e-14	0.0344555	1.71018e-26	0.54152	0.928707	0.263795	0.000635656	1.05103e-05	0.138089	2.95103e-06	0.55153	8.34284e-07	0.397129	6.49419e-15	0.74606	2.47892e-12	1.39558e-16
				Sppl3	0.572098	-0.835753	-0.839129	-0.161363	-0.918096	0.369568	0.0652204	0.260742	0.316359	0.280859	-0.270169	-0.361491	-0.25657	-0.388732	0.297626	0.654163	-0.202728	0.878508	0.84778	4.09995e-06	1.12137e-15	6.701e-16	0.234793	2.32355e-23	0.00505972	0.632959	0.0522669	0.0175309	0.0360145	0.0440326	0.00619314	0.0562909	0.00306841	0.0258974	4.56426e-08	0.134011	5.80058e-19	1.69341e-16
				Psmg3	-0.255539	0.917252	0.813836	0.124727	0.617253	-0.647995	0.00258616	-0.522199	-0.0948865	0.291253	0.113343	-0.11034	0.686587	-0.162022	-0.729483	-0.221764	0.587588	-0.911117	-0.8007	0.0573233	3.03132e-23	2.44717e-14	0.359719	4.04648e-07	6.70886e-08	0.984908	3.66075e-05	0.486665	0.0294185	0.40556	0.418193	5.16547e-09	0.232862	1.80775e-10	0.10046	1.92693e-06	1.92965e-22	1.28724e-13
				Tes	-0.540997	0.387254	0.519077	0.215563	0.737614	0.0900507	-0.234376	0.199192	-0.425967	-0.702062	0.19333	0.671497	-0.203097	0.60303	0.17317	-0.767866	-0.268468	-0.441895	-0.555831	1.67144e-05	0.00319241	4.15134e-05	0.110586	8.90722e-11	0.50924	0.0820941	0.141078	0.0010634	1.64981e-09	0.153398	1.47269e-08	0.13329	8.72162e-07	0.201839	5.00337e-12	0.0454342	0.000650592	8.70255e-06
				Tfec	-0.64521	0.425278	0.0976039	-0.378811	0.452533	-0.295808	0.010024	-0.412657	0.296858	-0.261081	0.550774	-0.0580058	-0.27735	0.263617	0.217128	-0.0994882	0.286997	-0.409386	-0.135338	7.96075e-08	0.00108566	0.474215	0.00398984	0.000462286	0.0268636	0.94155	0.00157482	0.0263021	0.0519507	1.09091e-05	0.671097	0.0385014	0.0496335	0.10796	0.465682	0.0319857	0.00173022	0.319969
				Mad1l1	0.0235624	0.0514822	-0.464009	-0.649843	-0.431045	-0.575909	0.159868	-0.576202	0.798647	0.700027	0.331155	-0.906239	0.0934273	-0.608504	-0.113655	0.862987	0.712494	0.048	0.482741	0.863145	0.706309	0.000315752	5.98292e-08	0.000911556	3.41699e-06	0.239217	3.36922e-06	1.64991e-13	1.9249e-09	0.0126661	7.66015e-22	0.493421	6.51867e-07	0.404258	1.21161e-17	7.33126e-10	0.725363	0.000164537
				Mrm2	-0.266403	0.909125	0.738728	0.0189828	0.555656	-0.709064	0.0812653	-0.649319	0.0280718	0.37285	0.169942	-0.245823	0.678843	-0.214766	-0.718413	-0.0994326	0.679447	-0.896491	-0.719442	0.0471843	3.41953e-22	8.06774e-11	0.889558	8.77161e-06	9.60903e-10	0.551573	6.18103e-08	0.837281	0.00465405	0.210505	0.0678182	8.91118e-09	0.111943	4.55337e-10	0.465933	8.54538e-09	9.73601e-21	4.1865e-10
				2210016L21Rik	0.081896	0.612183	0.71923	0.388273	0.335089	-0.360467	0.179551	-0.310256	-0.31308	0.313935	-0.234191	-0.043445	0.759035	-0.265801	-0.736883	-0.182812	0.340794	-0.623787	-0.705033	0.548479	5.34376e-07	4.25985e-10	0.00310645	0.0115872	0.00635166	0.185463	0.0199586	0.0188018	0.0184632	0.0823434	0.750538	1.2109e-11	0.0477055	9.50277e-11	0.17747	0.0101643	2.80703e-07	1.31424e-09
				Snx8	0.286511	0.539899	0.548084	0.258757	0.0538415	-0.460295	0.210739	-0.511702	-0.0549978	0.652237	-0.292015	-0.394334	0.897357	-0.571337	-0.886444	0.167673	0.547681	-0.517368	-0.515623	0.0322902	1.75206e-05	1.22848e-05	0.0541516	0.693499	0.000357741	0.118991	5.56041e-05	0.687251	5.1522e-08	0.028977	0.00263618	7.84977e-21	4.25069e-06	1.04013e-19	0.216749	1.25039e-05	4.44487e-05	4.76434e-05
				Oasl2	-0.166418	-0.407662	-0.560213	-0.402824	-0.18881	0.173621	0.0403288	0.0970056	0.323886	-0.188412	0.323767	-0.0433982	-0.603635	0.295192	0.590436	0.175069	-0.158751	0.400638	0.553623	0.220258	0.00181748	7.13337e-06	0.0020838	0.163429	0.200651	0.767912	0.476941	0.0148873	0.164335	0.0149261	0.750798	8.44758e-07	0.0271977	1.66998e-06	0.196864	0.242557	0.00221516	9.60961e-06
				Tmem168	0.118175	0.349068	0.114868	-0.1563	-0.103054	-0.486791	-0.0511104	-0.50175	0.338405	0.569317	0.0111502	-0.542337	0.481303	-0.555747	-0.504941	0.405249	0.58276	-0.276155	-0.0895058	0.3857	0.00836975	0.399228	0.25	0.449766	0.000142192	0.708335	8.16206e-05	0.0107406	4.67632e-06	0.934996	1.57775e-05	0.000173207	8.73547e-06	7.22631e-05	0.00194624	2.44839e-06	0.0393801	0.511817
				Lfng	0.260949	0.525393	0.375912	0.0272133	-0.0543256	-0.666386	0.0222857	-0.487566	0.152293	0.813769	-0.144157	-0.582646	0.848893	-0.7418	-0.853957	0.38279	0.708452	-0.459528	-0.328835	0.0520743	3.21476e-05	0.00430163	0.842193	0.69088	2.07158e-08	0.870495	0.000138251	0.262499	2.46879e-14	0.28915	2.46212e-06	1.40996e-16	6.12475e-11	6.01394e-17	0.00359444	1.00803e-09	0.000367011	0.0133417
				Tmem106b	0.227249	-0.461122	-0.000328454	0.502621	-0.00814558	0.756086	-0.182833	0.679611	-0.561112	-0.594422	-0.417511	0.725585	-0.270902	0.416993	0.303721	-0.530497	-0.806234	0.395548	-0.0300232	0.092116	0.000347975	0.998083	7.89625e-05	0.952488	1.6131e-11	0.177421	8.44857e-09	6.84593e-06	1.36367e-06	0.00136724	2.51544e-10	0.0434395	0.00138812	0.0228682	2.60475e-05	6.49472e-14	0.00254996	0.826139
				Mmab	-0.382081	-0.344932	-0.436542	-0.319536	0.0822746	0.285843	0.0441669	0.241526	0.115677	-0.538822	0.394669	0.275828	-0.777727	0.613707	0.782852	-0.150646	-0.366136	0.316602	0.400371	0.0036623	0.00922905	0.000769439	0.01637	0.546626	0.0327132	0.74653	0.0729243	0.395892	1.83461e-05	0.00261208	0.0396233	1.77941e-12	4.9178e-07	1.01817e-12	0.267756	0.00551687	0.0174397	0.00223165
				Ube3b	0.509755	-0.954358	-0.831773	-0.0566825	-0.791264	0.578659	-0.117436	0.600467	0.0976134	-0.0319185	-0.284358	-0.00823776	-0.464607	-0.119071	0.506836	0.372066	-0.515883	0.977807	0.830277	5.99971e-05	5.16643e-30	2.02807e-15	0.678186	3.9387e-13	2.99185e-06	0.388702	9.97676e-07	0.474171	0.815351	0.0336694	0.951951	0.00030942	0.382085	6.7183e-05	0.00474827	4.71535e-05	2.44173e-38	2.52355e-15
				Wipi2	0.36112	0.43115	0.68292	0.566224	0.127817	-0.164212	0.307566	-0.287428	-0.415544	0.391744	-0.507655	-0.0562224	0.876519	-0.366295	-0.814511	-0.129957	0.219425	-0.45039	-0.658721	0.0062502	0.000908621	6.70131e-09	5.40524e-06	0.347846	0.226523	0.0211159	0.0317176	0.00144819	0.0028288	6.50915e-05	0.680657	8.75744e-19	0.0054949	2.23921e-14	0.339762	0.104192	0.000495675	3.41393e-08
				Actb	0.29909	-0.499797	-0.775044	-0.486404	-0.736234	-0.160899	-0.27228	0.188463	0.54368	0.47588	0.0831681	-0.563611	-0.202822	-0.540899	0.18244	0.770745	0.187218	0.589216	0.799725	0.0251407	8.78861e-05	2.36966e-12	0.000144204	1.00631e-10	0.23616	0.0423428	0.16422	1.48875e-05	0.000209816	0.542264	6.10218e-06	0.133826	1.67854e-05	0.17837	3.71953e-12	0.167074	1.77582e-06	1.44879e-13
				Zfp12	0.812432	-0.209779	0.0496979	0.424102	-0.54005	0.0530867	0.123371	0.0868245	-0.201608	0.638659	-0.694208	-0.268911	0.686739	-0.668665	-0.625092	0.331827	0.0473465	0.229206	-0.00730841	2.94038e-14	0.12072	0.716051	0.00112464	1.7408e-05	0.697588	0.365005	0.524591	0.13622	1.18245e-07	2.97065e-09	0.0450654	5.10982e-09	1.78067e-08	2.60661e-07	0.0124759	0.728958	0.0892746	0.957367
				Ung	-0.4996	0.82419	0.355031	-0.454332	0.44379	-0.887343	0.0826797	-0.787323	0.457332	0.431826	0.56418	-0.526501	0.340137	-0.195009	-0.407633	0.206316	0.867816	-0.779945	-0.338672	8.85412e-05	6.01406e-15	0.0072536	0.000435854	0.000612678	8.49201e-20	0.544646	6.17811e-13	0.000394802	0.000890011	5.94362e-06	3.07206e-05	0.0103201	0.149791	0.00181901	0.127117	4.9052e-18	1.40004e-12	0.0106748
				Usp30	0.549816	-0.931845	-0.689326	0.105435	-0.729453	0.672881	-0.0384606	0.603427	-0.0644774	-0.0854901	-0.397992	0.0969476	-0.383451	-0.0616047	0.43958	0.243084	-0.600797	0.924907	0.690318	1.13819e-05	1.94507e-25	4.24229e-09	0.439304	1.81235e-10	1.34114e-08	0.778384	8.54117e-07	0.636846	0.531007	0.00238394	0.477206	0.00353224	0.651962	0.0006998	0.0710387	9.80616e-07	2.43553e-24	3.94836e-09
				Rbm19	0.200266	-0.0967988	-0.550794	-0.595764	-0.584639	-0.519978	-0.140283	-0.306738	0.755023	0.760405	0.208373	-0.870296	0.106877	-0.744273	-0.14527	0.910506	0.617268	0.21817	0.587109	0.138903	0.477886	1.08997e-05	1.27302e-06	2.23153e-06	4.00396e-05	0.30244	0.0214835	1.78699e-11	1.05832e-11	0.123288	3.04071e-18	0.433039	4.89217e-11	0.285401	2.30339e-22	4.04312e-07	0.106238	1.97353e-06
				Sdsl	0.241733	0.385093	0.701939	0.594185	0.304846	-0.0127825	-0.0174063	0.00287591	-0.517011	0.109304	-0.439107	0.262776	0.661315	-0.0952156	-0.64941	-0.406395	-0.0128783	-0.424428	-0.693355	0.0726719	0.00338183	1.66539e-09	1.38032e-06	0.0223435	0.925505	0.89868	0.983217	4.5085e-05	0.422603	0.000710244	0.050392	2.88769e-08	0.485148	6.14627e-08	0.00188412	0.924948	0.00111369	3.16317e-09
				Plbd2	0.605755	-0.866012	-0.769394	-0.0470096	-0.845934	0.47474	-0.168812	0.478789	0.170214	0.158228	-0.346165	-0.157159	-0.276061	-0.313579	0.300115	0.480473	-0.365748	0.905546	0.778284	7.55033e-07	6.90454e-18	4.27724e-12	0.730813	2.28714e-16	0.000218352	0.213599	0.000189382	0.209765	0.244132	0.00896531	0.247376	0.0394498	0.0186036	0.024622	0.000178403	0.00557081	9.26078e-22	1.67583e-12
				Ddx54	0.15895	-0.799334	-0.94495	-0.442798	-0.66122	0.314265	-0.0947529	0.351486	0.421802	-0.0312184	0.130559	-0.199373	-0.674724	-0.0222989	0.680639	0.495944	-0.267269	0.83802	0.942202	0.24196	1.51901e-13	7.21724e-28	0.000632269	2.90547e-08	0.0183339	0.487282	0.00790038	0.00120447	0.819333	0.337511	0.14071	1.18312e-08	0.870419	7.8641e-09	0.000101555	0.0464444	7.94664e-16	2.5955e-27
				Rita1	-0.624106	0.76118	0.684925	0.0493729	0.838269	-0.308077	0.258448	-0.46665	-0.160664	-0.292733	0.354382	0.230483	0.133574	0.446758	-0.15782	-0.530404	0.239447	-0.809173	-0.711909	2.75681e-07	9.80353e-12	5.81491e-09	0.71783	7.64824e-16	0.0208917	0.0544493	0.000288673	0.236854	0.0285671	0.00736848	0.0874561	0.326376	0.000557283	0.245367	2.61485e-05	0.0755032	4.47619e-14	7.67955e-10
				Rasal1	0.315974	-0.84942	-0.860222	-0.22277	-0.696374	0.494317	0.0798047	0.354418	0.256553	-0.0523881	-0.0870637	-0.111957	-0.558887	-0.0227349	0.596937	0.420927	-0.386536	0.871514	0.846228	0.0176762	1.29229e-16	2.00221e-17	0.0988886	2.53061e-09	0.000107891	0.558771	0.00736199	0.0563079	0.70138	0.523445	0.411362	7.57804e-06	0.867908	1.19835e-06	0.00123619	0.00325427	2.39546e-18	2.18081e-16
				Dtx1	-0.0965565	-0.679904	-0.641235	-0.187113	-0.258474	0.590092	0.104226	0.382401	0.0639072	-0.54274	0.123785	0.257898	-0.822191	0.469809	0.855411	-0.0194278	-0.571069	0.654327	0.606263	0.478994	8.27804e-09	1.01319e-07	0.167318	0.0544247	1.69919e-06	0.444598	0.00363153	0.639835	1.55055e-05	0.363387	0.0549834	7.94173e-15	0.000259071	4.68018e-17	0.886986	4.30509e-06	4.51711e-08	7.34873e-07
				Aimp2	-0.307856	0.918861	0.743064	0.0147802	0.60425	-0.738763	-0.164716	-0.458855	-0.0132648	0.30986	0.209371	-0.150312	0.625586	-0.205311	-0.691283	-0.168837	0.635807	-0.896972	-0.72966	0.0209884	1.82138e-23	5.46199e-11	0.913904	8.17772e-07	8.04321e-11	0.225081	0.000375332	0.922703	0.0201256	0.121461	0.26883	2.53443e-07	0.129021	3.68073e-09	0.213529	1.4007e-07	8.64038e-21	1.78056e-10
				Eif2ak1	0.53492	-0.0758603	-0.288168	-0.225868	-0.631141	-0.466145	-0.170457	-0.177269	0.439587	0.938527	-0.171532	-0.776214	0.504411	-0.910158	-0.516306	0.809288	0.550328	0.176656	0.348897	2.16466e-05	0.578427	0.0312613	0.0941645	1.84104e-07	0.000293676	0.209106	0.191205	0.000699648	1.30739e-26	0.206206	2.09231e-12	7.37444e-05	2.54621e-22	4.63678e-05	4.41113e-14	1.11272e-05	0.192769	0.00840394
				Erp29	-0.455954	0.52434	0.525149	0.151409	0.653765	-0.0542887	-0.0954419	-0.122454	-0.21349	-0.433698	0.163833	0.382754	0.01376	0.352869	-0.0612909	-0.547609	-0.00321515	-0.550111	-0.583353	0.000413209	3.35594e-05	3.24687e-05	0.265311	4.68031e-08	0.69108	0.484107	0.368607	0.114141	0.000840256	0.227611	0.00359785	0.919826	0.00764243	0.653622	1.25434e-05	0.981238	1.12344e-05	2.37794e-06
				Ccz1	0.273929	0.53198	0.643943	0.365277	0.181167	-0.430744	-0.253868	-0.0920333	-0.257686	0.488183	-0.319584	-0.0941196	0.848835	-0.488882	-0.869362	-0.0728202	0.364193	-0.508383	-0.603685	0.0410604	2.44874e-05	8.60007e-08	0.00563679	0.18147	0.000919992	0.0590279	0.499921	0.055191	0.00013518	0.0163529	0.49021	1.42352e-16	0.000131778	3.64483e-18	0.593788	0.0057914	6.32819e-05	8.42549e-07
				Arpc1a	0.257053	0.535742	0.85417	0.674478	0.335882	-0.101353	0.0307351	-0.132866	-0.548347	0.183192	-0.501637	0.191955	0.837889	-0.218206	-0.825865	-0.38945	0.106294	-0.566634	-0.843072	0.0558128	2.09089e-05	5.79745e-17	1.20317e-08	0.0113799	0.45732	0.822083	0.328969	1.21432e-05	0.176558	8.1972e-05	0.156401	8.10705e-16	0.106178	4.75201e-15	0.00300973	0.435565	5.30283e-06	3.61664e-16
				Arpc1b	0.180192	0.645723	0.820012	0.491907	0.326279	-0.334235	0.155797	-0.343471	-0.367716	0.378505	-0.349373	-0.0409861	0.894478	-0.309672	-0.888153	-0.213158	0.351136	-0.668578	-0.800308	0.183872	7.71447e-08	1.07099e-14	0.000117944	0.0141219	0.0118145	0.251547	0.00955031	0.00530217	0.00402176	0.00830932	0.764238	1.59502e-20	0.0202051	7.06409e-20	0.114717	0.00796692	1.79099e-08	1.35005e-13
				Pdap1	0.0262393	0.725813	0.51784	-0.0417514	0.181009	-0.778311	-0.177839	-0.527969	0.17805	0.679204	0.0269711	-0.491968	0.789198	-0.615406	-0.839412	0.237155	0.773482	-0.664145	-0.470832	0.847773	2.46759e-10	4.36202e-05	0.759966	0.18186	1.67099e-12	0.18976	2.8921e-05	0.189226	8.69106e-09	0.84358	0.000117679	4.99283e-13	4.4804e-07	6.41401e-16	0.0784275	2.79462e-12	2.40093e-08	0.000250093
				Ptcd1	0.540288	-0.195202	0.175821	0.570895	-0.252978	0.340262	0.473014	0.0580592	-0.456651	0.154404	-0.626762	0.0787335	0.42941	-0.193905	-0.315491	-0.0547486	-0.239765	0.151804	-0.176934	1.7231e-05	0.149381	0.194917	4.34057e-06	0.0599532	0.0102901	0.000231895	0.670811	0.000403796	0.255862	2.36983e-07	0.564077	0.00095817	0.152156	0.0178602	0.688596	0.0751039	0.264053	0.192059
				Cpsf4	0.423689	0.376712	0.393958	0.231371	-0.141662	-0.427649	0.196375	-0.431371	-0.0170528	0.747809	-0.362701	-0.477749	0.884571	-0.69032	-0.856615	0.308873	0.520627	-0.343868	-0.350875	0.00113862	0.00421353	0.00266336	0.08621	0.297665	0.00101074	0.146904	0.000902524	0.900727	3.5322e-11	0.00601031	0.000196468	1.57808e-19	3.94775e-09	3.79546e-17	0.0205465	3.90067e-05	0.00946211	0.00801675
				Zkscan14	0.230663	-0.0141985	0.427519	0.615097	0.225699	0.290136	-0.100432	0.568845	-0.717938	-0.229576	-0.431224	0.603617	0.241334	0.19562	-0.209547	-0.567347	-0.458291	-0.0473503	-0.434337	0.087203	0.91728	0.00101475	4.55722e-07	0.0944181	0.030075	0.461441	4.78118e-06	4.73308e-10	0.0887443	0.000906576	8.4557e-07	0.07316	0.148494	0.121141	5.12907e-06	0.00038244	0.728937	0.000823848
				Phf14	0.635627	-0.201908	0.33115	0.794765	-0.201744	0.440296	-0.0653964	0.461459	-0.67937	0.0356648	-0.803627	0.358954	0.480972	-0.216039	-0.429105	-0.267939	-0.4116	0.158669	-0.324839	1.41562e-07	0.135627	0.0126675	2.61852e-13	0.13595	0.000684219	0.63204	0.000344059	8.59133e-09	0.794128	8.98889e-14	0.00659228	0.000175264	0.109782	0.000967097	0.0458778	0.0016236	0.242805	0.0145782
				Ndufa4	-0.576305	0.953625	0.82016	0.0215032	0.876118	-0.557698	-0.0897461	-0.480486	-0.102565	-0.0856145	0.346406	0.128322	0.362542	0.207778	-0.420044	-0.468714	0.439584	-0.964045	-0.820158	3.35253e-06	7.87149e-30	1.04955e-14	0.875005	9.50805e-19	7.99827e-06	0.51068	0.000178321	0.451929	0.530408	0.00891442	0.345925	0.00603402	0.124387	0.00126892	0.000269001	0.000699698	9.32281e-33	1.04987e-14
				Gm5578	-0.309625	0.447901	0.643024	0.347319	0.62621	0.0301347	0.168506	-0.0943273	-0.454111	-0.386725	0.00150317	0.454128	0.146541	0.418107	-0.127975	-0.61805	-0.112014	-0.513748	-0.654438	0.0202252	0.000537183	9.09389e-08	0.00872426	2.44573e-07	0.825504	0.214442	0.489249	0.000439034	0.00323792	0.991227	0.00043878	0.281162	0.00134348	0.347242	3.87155e-07	0.411121	5.13085e-05	4.48557e-08
				Rnf6	0.881877	-0.583372	-0.0984726	0.654552	-0.615753	0.5957	-0.10897	0.57084	-0.453697	0.151869	-0.878777	0.180419	0.326222	-0.392508	-0.267534	0.0580471	-0.489059	0.577669	0.109483	2.83875e-19	2.3757e-06	0.470271	4.4532e-08	4.39557e-07	1.27715e-06	0.42403	4.35198e-06	0.000445023	0.263845	5.48315e-19	0.183312	0.0141397	0.00277072	0.046219	0.670876	0.000130932	3.1389e-06	0.421837
				Cdk8	0.59574	-0.322921	-0.443758	-0.165146	-0.726743	-0.158285	-0.155802	-0.0124923	0.390117	0.729572	-0.249386	-0.615909	0.292995	-0.76464	-0.293949	0.738153	0.283605	0.410639	0.486489	1.27453e-06	0.0152058	0.000613295	0.223856	2.28153e-10	0.243961	0.251533	0.927192	0.00295604	1.79404e-10	0.0638037	4.35804e-07	0.0284183	6.94099e-12	0.0278831	8.49159e-11	0.0341634	0.00166915	0.000143759
				Usp12	0.35534	0.46182	0.368555	0.109302	-0.107972	-0.593899	-0.139284	-0.340173	0.102572	0.795474	-0.241054	-0.507795	0.864672	-0.784927	-0.898505	0.353829	0.632894	-0.39633	-0.330745	0.00719946	0.000339916	0.00519111	0.422609	0.42831	1.40064e-06	0.305931	0.0103113	0.451899	2.40863e-13	0.073503	6.47383e-05	8.87298e-18	8.08643e-13	5.88112e-21	0.00746751	1.6623e-07	0.00249574	0.0127833
				Rasl11a	-0.126975	0.801891	0.68525	0.0853064	0.448075	-0.638081	-0.0364988	-0.512426	-0.015832	0.415977	0.0640373	-0.21882	0.705687	-0.278887	-0.741665	-0.075326	0.607532	-0.78299	-0.66158	0.351056	1.11296e-13	5.68219e-09	0.531894	0.000534177	1.22391e-07	0.789422	5.40466e-05	0.907803	0.00143002	0.639152	0.105174	1.24955e-09	0.0373953	6.20009e-11	0.581113	6.8675e-07	1.00274e-12	2.83837e-08
				Polr1d	-0.0892715	0.810591	0.938275	0.426516	0.612993	-0.411506	-0.0564658	-0.273602	-0.405282	0.154184	-0.150347	0.14885	0.755799	-0.106198	-0.775546	-0.430064	0.325444	-0.831495	-0.923741	0.512926	3.732e-14	1.45549e-26	0.00104596	5.11321e-07	0.001628	0.679349	0.0413117	0.00194443	0.256549	0.268719	0.273569	1.6583e-11	0.435982	2.24651e-12	0.000939283	0.0143851	2.11249e-15	3.63648e-24
				Pan3	0.899651	-0.57401	-0.257442	0.402894	-0.763625	0.323137	-0.13513	0.446179	-0.203473	0.451152	-0.73975	-0.144001	0.366657	-0.60748	-0.324604	0.35922	-0.236891	0.60152	0.29531	4.39457e-21	3.7429e-06	0.0554297	0.00207974	7.68527e-12	0.0151341	0.320722	0.000567705	0.132558	0.000483566	7.36453e-11	0.289676	0.00544524	6.88649e-07	0.0146538	0.00654941	0.0787713	9.44196e-07	0.0271334
				Flt1	0.258567	-0.917235	-0.836386	-0.145572	-0.627242	0.603216	-0.0579375	0.587618	0.0935756	-0.26702	-0.101327	0.106634	-0.687909	0.120553	0.73257	0.239377	-0.577684	0.923109	0.820473	0.0543351	3.04721e-23	1.01921e-15	0.284393	2.30558e-07	8.63637e-07	0.671462	1.92405e-06	0.492733	0.0466562	0.457437	0.434091	4.69862e-09	0.376144	1.38599e-10	0.0755907	3.13658e-06	4.50746e-24	1.00563e-14
				Pomp	-0.208323	0.905181	0.833069	0.168279	0.610579	-0.634216	-0.135846	-0.429455	-0.137193	0.281001	0.0623346	-0.0616142	0.714144	-0.198409	-0.761611	-0.253294	0.547837	-0.890637	-0.816341	0.123379	1.02285e-21	1.67495e-15	0.21507	5.82912e-07	1.53829e-07	0.318139	0.000956841	0.313321	0.035917	0.648108	0.651912	6.42719e-10	0.142678	9.39424e-12	0.0596227	1.24189e-05	3.98071e-20	1.75682e-14
				Slc46a3	-0.0711287	0.439333	0.300222	-0.0582237	0.161765	-0.408761	0.555847	-0.669613	0.143174	0.401008	0.0958835	-0.385746	0.441725	-0.142416	-0.416996	0.150265	0.499393	-0.458784	-0.288836	0.602413	0.000705225	0.0245687	0.669932	0.233615	0.00176143	8.6965e-06	1.67141e-08	0.292484	0.0021924	0.482077	0.00332357	0.000654089	0.295073	0.00138802	0.268981	8.92351e-05	0.00037623	0.0308543
				N4bp2l2	0.024596	0.754345	0.873062	0.40694	0.473577	-0.427447	0.10035	-0.393124	-0.334838	0.305572	-0.20803	-0.00990462	0.835256	-0.22336	-0.830665	-0.276133	0.392828	-0.768152	-0.842644	0.857203	1.90711e-11	1.76288e-18	0.00185518	0.000227397	0.00101694	0.461807	0.00272461	0.0116539	0.0220101	0.12392	0.942244	1.20866e-15	0.0979746	2.38487e-15	0.0393962	0.00274671	4.85932e-12	3.87027e-16
				Hsph1	-0.452583	0.507167	-0.160473	-0.825646	0.0951613	-0.903805	-0.238709	-0.645747	0.847721	0.517116	0.728121	-0.751091	0.0243523	-0.371808	-0.122313	0.57723	0.895041	-0.398106	0.187834	0.000461544	6.63294e-05	0.23742	4.90087e-15	0.485398	1.48188e-21	0.0764349	7.70319e-08	1.70986e-16	4.48975e-05	2.03021e-10	2.59819e-11	0.858604	0.00477959	0.369164	3.20616e-06	1.39054e-20	0.00237642	0.165657
				Ing3	-0.125467	-0.0815617	-0.00247933	0.0555515	0.109109	0.171927	0.30074	0.00310619	-0.127217	-0.260416	0.0461488	0.183645	-0.185684	0.309988	0.242427	-0.175305	-0.198487	0.0397379	-0.00620206	0.356851	0.550118	0.985531	0.684267	0.423434	0.205146	0.0243101	0.981873	0.350129	0.052573	0.735561	0.175472	0.170642	0.0200713	0.0718292	0.19625	0.142519	0.77122	0.963816
				Fam3c	0.38763	-0.225274	-0.520841	-0.409836	-0.670693	-0.334813	-0.289033	-0.144969	0.607624	0.716481	-0.0126648	-0.740611	0.161099	-0.769403	-0.193543	0.835167	0.446513	0.338709	0.569985	0.0031605	0.0950564	3.86718e-05	0.00170805	1.55459e-08	0.0116603	0.0307351	0.286413	6.83373e-07	5.32616e-10	0.926189	6.81737e-11	0.235572	4.27307e-12	0.152938	1.22485e-15	0.000561665	0.0106656	4.53128e-06
				Limk1	-0.202209	0.12643	-0.37834	-0.707838	-0.178412	-0.546587	-0.194441	-0.451934	0.780156	0.438734	0.50332	-0.670744	-0.103018	-0.3423	0.0271707	0.618974	0.601836	-0.0370634	0.414544	0.135032	0.353142	0.00403916	1.05748e-09	0.188315	1.3118e-05	0.151005	0.00047141	1.36828e-12	0.000718601	7.68849e-05	1.54926e-08	0.449922	0.00981471	0.842436	3.67787e-07	9.28668e-07	0.786241	0.001491
				Pot1a	-0.706892	0.803791	0.557346	-0.194722	0.809151	-0.523008	0.0409718	-0.496329	0.0789489	-0.170485	0.549396	0.0632922	0.0744732	0.340247	-0.126908	-0.368923	0.408515	-0.815404	-0.571368	1.13823e-09	8.80804e-14	8.12696e-06	0.150403	4.48909e-14	3.54275e-05	0.764318	0.000100106	0.563009	0.209028	1.15947e-05	0.643065	0.585413	0.0102937	0.351311	0.00514297	0.00177382	1.98977e-14	4.24456e-06
				Bcl7b	0.406629	0.123604	0.150958	0.167122	-0.271172	-0.256665	0.107371	-0.175496	-0.0117592	0.575878	-0.327974	-0.376686	0.601486	-0.589651	-0.577947	0.311289	0.326421	-0.102533	-0.128984	0.00187165	0.364093	0.266755	0.218286	0.0432229	0.056197	0.430902	0.195757	0.931454	3.42209e-06	0.0136002	0.00421636	9.45868e-07	1.7374e-06	3.09689e-06	0.0195285	0.0140774	0.452072	0.343424
				Wasl	0.718007	-0.842549	-0.459651	0.367211	-0.688752	0.671061	-0.196779	0.759552	-0.28998	-0.0305367	-0.627171	0.221201	-0.121401	-0.182039	0.169103	0.115555	-0.635678	0.837263	0.465471	4.70633e-10	3.92893e-16	0.000365513	0.00536992	4.42199e-09	1.51659e-08	0.146056	1.15101e-11	0.0301676	0.823213	2.31502e-07	0.101349	0.372771	0.179343	0.2128	0.396396	1.41144e-07	8.92017e-16	0.00030049
				Cul1	-0.514018	0.699939	0.324962	-0.354587	0.437914	-0.684358	-0.102382	-0.559306	0.333964	0.189455	0.509418	-0.313366	0.175311	-0.0777824	-0.254423	0.0656657	0.655986	-0.667832	-0.319279	5.07651e-05	1.93769e-09	0.0145387	0.00733204	0.000737245	6.05396e-09	0.452741	7.43484e-06	0.0118874	0.161969	6.07886e-05	0.0186879	0.196234	0.568809	0.0584575	0.630635	4.06622e-08	1.88223e-08	0.0164612
				Ezh2	-0.216365	0.645698	0.16315	-0.457302	0.107779	-0.847294	-0.0896549	-0.744002	0.607767	0.653958	0.394258	-0.724475	0.431635	-0.525657	-0.512196	0.488557	0.923828	-0.561813	-0.132716	0.109234	7.72664e-08	0.229582	0.000395199	0.429141	1.8335e-16	0.511111	5.01496e-11	6.78157e-07	4.6235e-08	0.00264163	2.76083e-10	0.00089525	3.18023e-05	5.45369e-05	0.000133349	3.52952e-24	6.62913e-06	0.329521
				Ssc4d	0.447268	-0.427659	-0.289094	0.132759	-0.475464	0.218732	0.194733	0.245357	-0.0627074	0.214788	-0.325202	-0.106624	0.0597331	-0.21042	-0.0134518	0.246008	-0.164392	0.423246	0.295341	0.000548227	0.00101045	0.0306982	0.329364	0.000212898	0.105318	0.150381	0.068358	0.646143	0.111905	0.0144619	0.434134	0.661886	0.119563	0.921616	0.0676041	0.226007	0.00115379	0.0271166
				Rbm28	0.149542	-0.420818	-0.720919	-0.500333	-0.608112	-0.140393	-0.0410163	0.00518497	0.547082	0.375534	0.185527	-0.549402	-0.270995	-0.369001	0.265993	0.704831	0.208052	0.490531	0.737924	0.27132	0.00124018	3.70845e-10	8.6124e-05	6.65741e-07	0.302056	0.764069	0.969747	1.28366e-05	0.00434382	0.17101	1.1592e-05	0.0433649	0.00513294	0.0475388	1.3348e-09	0.123879	0.000124065	8.66613e-11
				Lrwd1	0.2615	0.447705	0.338344	0.0724668	-0.0664471	-0.508609	0.316658	-0.593553	0.144727	0.736298	-0.168366	-0.564671	0.783019	-0.597648	-0.768554	0.356703	0.628033	-0.411887	-0.30481	0.0515622	0.000540574	0.0107556	0.595585	0.626564	6.27288e-05	0.0174186	1.42562e-06	0.287227	1.00059e-10	0.21483	5.80988e-06	9.99546e-13	1.15512e-06	4.66316e-12	0.00696507	2.20329e-07	0.00161025	0.0223598
				Cux1	0.901421	-0.691157	-0.477465	0.226014	-0.899871	0.324505	-0.143668	0.406201	-0.00372604	0.497331	-0.65367	-0.269203	0.243386	-0.658519	-0.194493	0.527668	-0.203094	0.739372	0.513566	2.78172e-21	3.71473e-09	0.000198447	0.0939468	4.1534e-21	0.0146859	0.290806	0.00189449	0.978257	9.6425e-05	4.70836e-08	0.044824	0.0706779	3.45853e-08	0.150893	2.92814e-05	0.133295	7.61777e-11	5.1678e-05
				Gcc1	0.47569	-0.762288	-0.651133	-0.0289975	-0.702772	0.46349	0.076802	0.309238	0.125572	0.0840842	-0.276111	-0.130821	-0.281151	-0.148834	0.323931	0.388565	-0.34043	0.768713	0.663913	0.00021122	8.78298e-12	5.52096e-08	0.831992	1.5629e-09	0.000321331	0.573705	0.0203901	0.356447	0.537809	0.0394123	0.336536	0.0358144	0.273622	0.0148725	0.00308218	0.0102504	4.5876e-12	2.4377e-08
				Gnb2	0.754532	-0.293155	-0.126977	0.254963	-0.575945	0.0265833	-0.0784098	0.229996	-0.0628279	0.618067	-0.549005	-0.271951	0.512572	-0.628535	-0.494416	0.385275	0.0332658	0.324973	0.16029	1.87319e-11	0.028328	0.351048	0.0579063	3.41119e-06	0.845801	0.565686	0.0881466	0.645508	3.86794e-07	1.17965e-05	0.0426031	5.37396e-05	2.14054e-07	0.000107498	0.00336549	0.807702	0.0145352	0.237962
				Gigyf1	0.920139	-0.747778	-0.355183	0.468704	-0.815821	0.571883	0.00464993	0.52634	-0.266978	0.280588	-0.802339	-0.0147143	0.211005	-0.450952	-0.146979	0.287839	-0.437462	0.752028	0.372317	1.20638e-23	3.54246e-11	0.00722701	0.000269099	1.88272e-14	4.14195e-06	0.972867	3.09241e-05	0.0466915	0.0362019	1.05347e-13	0.914286	0.118516	0.000486713	0.279711	0.0314638	0.00074771	2.37786e-11	0.00471797
				Pop7	-0.00812881	0.649704	0.456772	-0.0424921	0.186596	-0.656687	0.226125	-0.664433	0.180011	0.62298	0.0570757	-0.493456	0.706835	-0.445378	-0.713864	0.233437	0.714124	-0.617769	-0.421296	0.952586	6.03501e-08	0.000402195	0.755838	0.168514	3.88854e-08	0.0937811	2.35608e-08	0.184319	2.938e-07	0.676076	0.000111391	1.14329e-09	0.000582449	6.57272e-10	0.0833632	6.43789e-10	3.93236e-07	0.00122274
				Gm20605	0.432096	0.173773	0.478112	0.569342	-0.022296	0.00766175	0.151835	0.00563288	-0.43955	0.293228	-0.542839	0.0446688	0.668082	-0.301849	-0.635989	-0.121497	0.0248348	-0.201208	-0.461871	0.000882687	0.20025	0.000193972	4.67068e-06	0.870436	0.955308	0.263954	0.967135	0.000700455	0.028287	1.54397e-05	0.743748	1.85114e-08	0.0237651	1.38571e-07	0.37239	0.855831	0.137015	0.00033933
				Agfg2	0.159615	0.265403	0.333831	0.165767	0.0695701	-0.300669	0.21766	-0.171859	-0.169592	0.390402	-0.143056	-0.154923	0.508858	-0.21134	-0.48144	0.0207493	0.25258	-0.288169	-0.300317	0.239971	0.0480519	0.0119232	0.222096	0.610408	0.0243457	0.107079	0.205329	0.211461	0.00293346	0.292886	0.254249	6.2126e-05	0.117918	0.000172363	0.879354	0.0603699	0.0312605	0.0245211
				Spacdr	0.960387	-0.617234	-0.313389	0.395758	-0.844199	0.344056	-0.0614075	0.428418	-0.168571	0.504799	-0.782223	-0.197232	0.393454	-0.676182	-0.337508	0.430283	-0.22535	0.646868	0.340081	1.21761e-31	4.05056e-07	0.0186789	0.00253527	3.02304e-16	0.00942048	0.653005	0.000987485	0.214263	7.26585e-05	1.09117e-12	0.145112	0.00270028	1.07076e-08	0.0109643	0.000933018	0.0949419	7.19114e-08	0.0103333
				Ppp1r35	-0.491303	0.822535	0.854073	0.230021	0.862824	-0.292306	0.0909095	-0.375349	-0.303919	-0.244317	0.180498	0.310478	0.327013	0.355485	-0.359744	-0.622088	0.208551	-0.871587	-0.869547	0.000120595	7.57296e-15	5.89516e-17	0.0881104	1.24844e-17	0.0288103	0.505192	0.00436456	0.0227751	0.0695736	0.183116	0.0198656	0.0138938	0.0071742	0.00646564	3.08963e-07	0.12296	2.36114e-18	3.51662e-18
				Mepce	0.67671	-0.0367856	-0.0469906	0.0972584	-0.57635	-0.298314	0.0810399	-0.214779	0.1646	0.898179	-0.434904	-0.63765	0.719006	-0.87486	-0.690768	0.629733	0.430137	0.0984055	0.101533	1.03258e-08	0.787806	0.730918	0.475788	3.34528e-06	0.0255393	0.552681	0.111919	0.225412	6.38591e-21	0.000809533	1.25572e-07	4.33845e-10	1.22834e-18	3.82122e-09	1.99758e-07	0.00093718	0.470575	0.456516
				Zkscan1	0.841757	-0.161162	0.191916	0.579518	-0.449591	0.0844754	-0.0176685	0.259741	-0.390991	0.557276	-0.788252	-0.0993099	0.757713	-0.649207	-0.691355	0.166556	-0.0506626	0.177472	-0.152162	4.45066e-16	0.235386	0.156486	2.86941e-06	0.000508676	0.535912	0.897162	0.0532109	0.00288705	8.15269e-06	5.56074e-13	0.466486	1.37764e-11	6.22393e-08	3.66147e-09	0.219871	0.710778	0.190691	0.262916
				Mcm7	-0.276874	0.840666	0.484764	-0.254238	0.377181	-0.831477	0.0830181	-0.802997	0.352761	0.551111	0.325194	-0.526746	0.589552	-0.341813	-0.645644	0.199518	0.863716	-0.796137	-0.457828	0.0388492	5.27928e-16	0.000153004	0.0586466	0.00416258	2.11785e-15	0.542995	9.71607e-14	0.0076623	1.07476e-05	0.0144645	3.04127e-05	1.74609e-06	0.00992674	7.75196e-08	0.140415	1.05923e-17	2.22689e-13	0.000388368
				Tpk1	0.158674	0.00929883	0.265069	0.33739	0.148548	0.17544	0.036525	0.175324	-0.357409	-0.111346	-0.244836	0.308492	0.184468	0.139618	-0.145675	-0.310992	-0.242831	-0.0449601	-0.253666	0.242789	0.945771	0.0483448	0.0109939	0.274554	0.195901	0.789275	0.196201	0.00684621	0.413934	0.0689645	0.0207111	0.17351	0.30476	0.284047	0.0196514	0.0713426	0.742134	0.0592373
				Asns	-0.71473	0.0797176	-0.307908	-0.627709	0.282196	-0.141798	0.398278	-0.427154	0.440055	-0.355863	0.739599	-0.11241	-0.663871	0.514958	0.688765	0.0422572	0.129474	-0.0803903	0.282804	6.1326e-10	0.559202	0.0209657	2.24468e-07	0.0351032	0.297197	0.00236516	0.00102598	0.000689421	0.00710875	7.46429e-11	0.409458	2.44452e-08	4.89134e-05	4.41769e-09	0.757147	0.341576	0.55588	0.0346946
				Pon3	0.00246195	0.326408	0.126657	-0.147435	-0.0475525	-0.44574	-0.0562665	-0.379587	0.248838	0.426273	0.0647453	-0.432266	0.349789	-0.449545	-0.379658	0.322566	0.503176	-0.275424	-0.103191	0.985632	0.0140815	0.352274	0.278207	0.727824	0.000575748	0.68042	0.00390982	0.0644086	0.00105363	0.635443	0.000878082	0.00822733	0.000509436	0.00390264	0.0153245	7.73085e-05	0.0399254	0.449157
				Cald1	-0.174129	-0.12551	0.279787	0.469586	0.400237	0.672196	0.308399	0.228451	-0.588142	-0.787263	-0.165345	0.770319	-0.309093	0.793435	0.367338	-0.749406	-0.680084	0.00868777	-0.317574	0.199317	0.356684	0.0367602	0.000261064	0.00224003	1.40481e-08	0.0207515	0.0903624	1.8742e-06	6.22069e-13	0.22329	3.88729e-12	0.0204523	3.06047e-13	0.00535279	3.04379e-11	8.17473e-09	0.94933	0.0170789
				Akr1b8	-0.683822	0.36139	0.151686	-0.261728	0.603297	-0.0811897	0.099054	-0.275827	0.146891	-0.495014	0.536352	0.238751	-0.383798	0.577789	0.340761	-0.364046	0.0407983	-0.383734	-0.204397	6.28802e-09	0.00620856	0.264428	0.0513512	8.59969e-07	0.551945	0.467641	0.0396237	0.280004	0.000105132	2.03763e-05	0.0763814	0.00350001	3.12077e-06	0.010172	0.00581269	0.765287	0.00350594	0.130769
				Exoc4	0.429914	-0.75117	-0.352225	0.364626	-0.385029	0.76265	0.11363	0.646564	-0.394931	-0.350763	-0.4494	0.444098	-0.311735	0.24693	0.404112	-0.164742	-0.759392	0.700522	0.339848	0.000943572	2.57892e-11	0.00776157	0.00572927	0.00338755	8.47169e-12	0.404361	7.3269e-08	0.00259343	0.00803831	0.000511822	0.000606696	0.0193457	0.0665494	0.0020097	0.225006	1.1692e-11	1.85427e-09	0.0103891
				Calu	-0.360455	0.228771	-0.288275	-0.675243	0.0350641	-0.551468	-0.410008	-0.249614	0.659011	0.214512	0.584326	-0.429081	-0.200553	-0.204246	0.107891	0.386181	0.506741	-0.130152	0.284908	0.00635345	0.0899002	0.0311957	1.14191e-08	0.797521	1.05784e-05	0.00169966	0.0635534	3.35089e-08	0.112377	2.26637e-06	0.000967792	0.138325	0.131061	0.428661	0.00328522	6.74283e-05	0.339035	0.0333125
				Ccdc136	-0.222088	-0.531351	-0.372268	-0.0143211	0.013451	0.668022	0.00139302	0.423304	-0.147789	-0.771802	0.108814	0.532754	-0.809983	0.685814	0.836645	-0.343453	-0.694324	0.4751	0.338861	0.0999523	2.51389e-05	0.00472383	0.916568	0.921621	1.85862e-08	0.99187	0.00115178	0.277041	3.33215e-12	0.424696	2.37077e-05	4.0355e-14	5.45863e-09	9.79894e-16	0.0095544	2.94554e-09	0.000215621	0.0106284
				Irf5	-0.116521	-0.606181	-0.730542	-0.428603	-0.319285	0.232658	-0.109316	0.416527	0.250462	-0.250902	0.29525	0.0302826	-0.750503	0.256266	0.749864	0.198093	-0.313692	0.608154	0.718935	0.392431	7.38086e-07	1.65089e-10	0.000981957	0.0164593	0.0844277	0.422552	0.00140722	0.0626301	0.0621553	0.0271661	0.824661	2.74622e-11	0.0565933	2.91595e-11	0.143329	0.018559	6.64219e-07	4.36373e-10
				Ahcyl2	0.519032	-0.96861	-0.781608	0.0279508	-0.759439	0.652659	-0.0758567	0.643848	0.00502923	-0.100282	-0.335375	0.0798785	-0.462642	-0.0561446	0.515717	0.289073	-0.591338	0.975999	0.776786	4.15884e-05	2.52714e-34	1.16749e-12	0.837973	1.16385e-11	5.01768e-08	0.578445	8.64994e-08	0.970655	0.462112	0.0115122	0.558406	0.000330655	0.681076	4.7466e-05	0.0307111	1.59553e-06	1.97852e-37	1.96834e-12
				Klhdc10	0.0389321	-0.204417	-0.665922	-0.689969	-0.479904	-0.395465	-0.0220401	-0.27399	0.753266	0.525837	0.366703	-0.71271	-0.175046	-0.414244	0.166389	0.787256	0.44952	0.304033	0.695563	0.775737	0.130732	2.13608e-08	4.04962e-09	0.000182048	0.00255579	0.87191	0.0410138	2.11408e-11	3.15681e-05	0.00543891	7.2066e-10	0.196921	0.00150402	0.220339	6.22543e-13	0.000509839	0.0227218	2.68771e-09
				Hibadh	-0.465637	0.65195	0.810324	0.3273	0.885938	-0.110991	-0.174255	0.0286874	-0.494242	-0.467613	0.120927	0.609244	0.163889	0.509432	-0.199527	-0.820184	-0.0813882	-0.71626	-0.832783	0.000298793	5.24576e-08	3.86242e-14	0.0138056	1.16492e-19	0.415436	0.198985	0.833763	0.000108191	0.000279339	0.374653	6.26462e-07	0.227452	6.07565e-05	0.140397	1.04615e-14	0.55097	5.42232e-10	1.74748e-15
				Gars	-0.679947	0.016941	-0.393289	-0.674199	0.202072	-0.13878	0.393243	-0.418123	0.498293	-0.314507	0.742143	-0.166934	-0.690491	0.471724	0.714029	0.120126	0.138559	-0.0111792	0.369445	8.25309e-09	0.901375	0.00271243	1.22629e-08	0.135302	0.307701	0.00271585	0.00134288	9.30043e-05	0.0182395	5.93776e-11	0.218812	3.89907e-09	0.000242506	6.48697e-10	0.377852	0.308478	0.934827	0.00507557
				Nt5c3	-0.58241	0.933601	0.771683	-0.0192267	0.835104	-0.577517	-0.0181424	-0.51221	-0.0565216	-0.0530199	0.37423	0.070684	0.345567	0.180138	-0.39953	-0.40535	0.473242	-0.945217	-0.774356	2.4909e-06	9.83322e-26	3.37373e-12	0.888149	1.23655e-15	3.16207e-06	0.894419	5.45074e-05	0.67905	0.69795	0.00449222	0.60469	0.00909228	0.184005	0.00228448	0.00194073	0.000230057	6.35041e-28	2.54862e-12
				Tmem209	0.110144	-0.69719	-0.742273	-0.271376	-0.520494	0.44395	0.383904	0.0552647	0.284236	-0.134982	0.0538071	-0.138419	-0.587789	0.153831	0.658747	0.357356	-0.301211	0.695886	0.741096	0.419026	2.38149e-09	5.86835e-11	0.0430596	3.92166e-05	0.000609557	0.00349014	0.685812	0.0337493	0.321256	0.693685	0.308973	1.90765e-06	0.257652	3.40821e-08	0.006855	0.0240773	2.624e-09	6.52613e-11
				Avl9	0.0508129	0.243719	0.696583	0.693775	0.471905	0.288114	-0.242497	0.388743	-0.754833	-0.418627	-0.398416	0.716711	0.284356	0.283488	-0.281298	-0.758456	-0.408071	-0.308199	-0.706261	0.709958	0.0702812	2.49171e-09	3.06709e-09	0.000240984	0.0312945	0.0717451	0.00306752	1.8198e-11	0.00132311	0.00235619	5.22802e-10	0.0336709	0.0342403	0.0357135	1.28143e-11	0.00179641	0.0208384	1.19532e-09
				Cep41	0.0841881	-0.0802151	-0.301757	-0.269456	-0.243248	-0.203013	-0.235494	0.060187	0.334385	0.27751	0.109405	-0.29386	-0.0319272	-0.299544	-0.0215402	0.342969	0.199029	0.141246	0.281149	0.537305	0.556744	0.0238099	0.0446162	0.0708423	0.133454	0.0806043	0.659474	0.0117742	0.0383847	0.42217	0.0279327	0.815301	0.0249098	0.874792	0.00966285	0.14141	0.299102	0.0358153
				Herc6	0.0224127	0.477248	0.388778	0.0547083	0.145296	-0.367676	-0.0168074	-0.480188	0.119498	0.362883	-0.0381947	-0.283191	0.509916	-0.306246	-0.560866	0.0893026	0.464879	-0.456069	-0.368952	0.869763	0.00019997	0.00306462	0.688814	0.285315	0.00530743	0.902149	0.000180223	0.380365	0.00598325	0.779878	0.0344372	5.96223e-05	0.0217042	6.92344e-06	0.512779	0.000306587	0.00041164	0.0051392
				Abcg2	0.137187	0.00161118	0.45549	0.645168	0.284611	0.471576	-0.286105	0.477163	-0.666162	-0.475774	-0.434271	0.703366	0.105962	0.29126	-0.111627	-0.661828	-0.542466	-0.0590287	-0.473046	0.313342	0.990597	0.000419568	7.98116e-08	0.0335047	0.000243747	0.0325466	0.000200565	2.10247e-08	0.000210592	0.000825532	1.49363e-09	0.437007	0.0294142	0.412748	2.79294e-08	1.56899e-05	0.665636	0.000231632
				Herc3	-0.316354	-0.165419	-0.434844	-0.449576	-0.0661822	0.00944156	-0.00161102	-0.0676312	0.41328	-0.191776	0.410736	-0.119231	-0.528864	0.206674	0.477709	0.1815	0.0297091	0.180234	0.400354	0.0175328	0.22308	0.000811037	0.000508922	0.627943	0.94494	0.990598	0.620418	0.00154667	0.156795	0.00166448	0.38144	2.78714e-05	0.126443	0.000196747	0.180656	0.827931	0.183769	0.00223272
				Tmem176b	-0.0258197	0.627251	0.368732	-0.170008	0.173436	-0.760489	-0.0838558	-0.499341	0.263972	0.667264	0.151371	-0.499562	0.638997	-0.484813	-0.696338	0.268172	0.738502	-0.576498	-0.329598	0.850179	2.30438e-07	0.0051679	0.210325	0.201137	1.04967e-11	0.538918	8.94088e-05	0.0493152	1.95462e-08	0.265433	8.86659e-05	1.15881e-07	0.000152733	2.53738e-09	0.0456815	8.23227e-11	3.3215e-06	0.013116
				Igf2bp3	0.490745	-0.66429	-0.789304	-0.309087	-0.875204	0.130246	-0.0171696	0.0729806	0.468382	0.431856	-0.14639	-0.54043	-0.164778	-0.515825	0.192962	0.771623	0.0312988	0.733822	0.823114	0.000123095	2.37823e-08	4.93277e-13	0.0204546	1.1455e-18	0.338682	0.900051	0.592973	0.000272081	0.000889216	0.281666	1.71268e-05	0.224903	4.72625e-05	0.154198	3.39492e-12	0.818875	1.24308e-10	6.98763e-15
				Malsu1	-0.782392	0.825978	0.622821	-0.142601	0.931714	-0.451728	-0.0448608	-0.390755	-0.0249121	-0.330128	0.561092	0.238444	0.00558304	0.474186	-0.0666061	-0.527089	0.302441	-0.848361	-0.648398	1.07111e-12	4.67643e-15	2.96455e-07	0.294442	2.0452e-25	0.000474582	0.742684	0.0029056	0.855388	0.0129615	6.85205e-06	0.0767716	0.967425	0.000222619	0.625737	2.9988e-05	0.0234783	1.53939e-16	6.54371e-08
				Gpnmb	0.720271	-0.690153	-0.10942	0.685704	-0.438881	0.829807	-0.156976	0.776126	-0.599749	-0.215472	-0.801601	0.514124	0.0328533	0.0022479	0.0219659	-0.241848	-0.794029	0.642036	0.104032	3.91152e-10	3.99582e-09	0.422109	5.50169e-09	0.000715295	2.70215e-15	0.247933	2.11202e-12	1.03573e-06	0.11074	1.15321e-13	5.0553e-05	0.810042	0.986881	0.872338	0.0725319	2.85494e-13	9.65425e-08	0.445451
				Tra2a	-0.32298	0.936366	0.765694	0.0222271	0.634697	-0.715924	-0.194932	-0.482166	-0.00873739	0.27084	0.208811	-0.124572	0.616287	-0.176615	-0.68469	-0.200319	0.622379	-0.911818	-0.750136	0.0151862	3.23138e-26	6.24084e-12	0.870832	1.49541e-07	5.57139e-10	0.149956	0.000167954	0.949041	0.04349	0.122484	0.36032	4.26815e-07	0.192875	5.91287e-09	0.138795	3.03939e-07	1.57269e-22	2.84251e-11
				Gsdme	-0.364595	0.51941	0.422769	0.00942072	0.534798	-0.270757	-0.179588	-0.151451	-0.0565765	-0.173147	0.218625	0.176992	0.110969	0.173141	-0.152779	-0.32555	0.175793	-0.508072	-0.446218	0.00573364	4.09625e-05	0.00117033	0.945062	2.17585e-05	0.0435568	0.18537	0.265177	0.678755	0.201901	0.105493	0.191911	0.415526	0.201918	0.260961	0.0143513	0.194988	6.40473e-05	0.000567002
				Osbpl3	0.471551	-0.421547	-0.512629	-0.188254	-0.679657	0.00403074	0.216017	-0.137423	0.360632	0.537603	-0.183079	-0.546349	0.0962954	-0.484286	-0.0527408	0.659421	0.162744	0.459953	0.540668	0.000243959	0.00121363	5.36182e-05	0.164696	8.4213e-09	0.976479	0.10982	0.312502	0.00632579	1.93232e-05	0.176829	1.32551e-05	0.480189	0.00015566	0.699464	3.26377e-08	0.230758	0.000361846	1.69526e-05
				Luc7l2	-0.0405429	0.435024	-0.0423698	-0.487991	-0.138524	-0.786755	-0.214395	-0.594089	0.661305	0.748134	0.298724	-0.805027	0.395356	-0.680927	-0.483231	0.651933	0.871132	-0.33113	0.0742474	0.766715	0.00080655	0.756519	0.000136129	0.308604	6.58775e-13	0.112577	1.38709e-06	2.88958e-08	3.42715e-11	0.0253284	7.55406e-14	0.00256339	7.70743e-09	0.000161671	5.2516e-08	2.58176e-18	0.0126732	0.586554
				Zc3hav1	0.467531	-0.855504	-0.857601	-0.179002	-0.845169	0.431925	0.258309	0.218383	0.27749	0.15209	-0.207305	-0.295623	-0.372057	-0.221389	0.445348	0.583623	-0.271994	0.883583	0.856554	0.000280122	4.6059e-17	3.19223e-17	0.186833	2.58759e-16	0.000887314	0.0545843	0.105889	0.0383992	0.263145	0.125265	0.0269636	0.00474938	0.101052	0.000583006	2.34642e-06	0.0425689	1.96034e-19	3.83633e-17
				Trim24	0.398092	-0.458721	-0.0783622	0.40934	-0.260417	0.539122	-0.0287766	0.476136	-0.401174	-0.158462	-0.468755	0.333921	-0.0452422	0.0917354	0.0634115	-0.178084	-0.517196	0.399975	0.0702368	0.00237737	0.000377009	0.565922	0.00173251	0.052572	1.81126e-05	0.833254	0.000207936	0.0021823	0.243428	0.000268623	0.011899	0.740572	0.501315	0.642438	0.189141	4.47544e-05	0.00225639	0.606983
				Cbx3	-0.47012	0.823893	0.318218	-0.487113	0.421955	-0.917124	-0.257192	-0.659175	0.51958	0.424147	0.561875	-0.501821	0.328795	-0.298364	-0.430649	0.222982	0.871758	-0.744922	-0.302707	0.00025631	6.26911e-15	0.0168433	0.00014054	0.00119903	3.15514e-23	0.0556755	3.31569e-08	4.06844e-05	0.00112311	6.61027e-06	8.14013e-05	0.0133537	0.0255139	0.000922645	0.0985596	2.28277e-18	4.61009e-11	0.0233505
				Mtpn	-0.554117	0.156633	0.244969	0.101082	0.604377	0.255051	-0.166749	0.261806	-0.315275	-0.815784	0.258735	0.675765	-0.470611	0.708858	0.451085	-0.68819	-0.397751	-0.207889	-0.300562	9.39912e-06	0.24898	0.0688088	0.458531	8.12277e-07	0.0578168	0.219328	0.0512795	0.0179428	1.89195e-14	0.054173	1.10179e-08	0.000252015	9.76538e-10	0.000484614	4.60471e-09	0.00239989	0.12418	0.0243989
				Hoxa1	-0.299072	-0.151261	-0.535427	-0.58585	-0.11838	-0.16401	-0.131053	-0.0511955	0.529296	-0.0174744	0.502984	-0.249997	-0.507323	0.0696471	0.457179	0.328649	0.154802	0.207269	0.515304	0.0251498	0.265784	2.1189e-05	2.10139e-06	0.384871	0.227103	0.33567	0.707871	2.73786e-05	0.898286	7.78787e-05	0.0631352	6.59321e-05	0.610012	0.000396811	0.0133972	0.254624	0.125331	4.82495e-05
				Zyx	0.498676	-0.933957	-0.810173	-0.0225291	-0.805861	0.591225	-0.018426	0.553584	0.0822624	-0.0346357	-0.310598	-0.0377022	-0.446704	-0.141924	0.487827	0.385083	-0.493171	0.949732	0.794732	9.16758e-05	8.54498e-26	3.93836e-14	0.869093	6.80627e-14	1.60469e-06	0.892779	9.62626e-06	0.546686	0.799944	0.0198155	0.782647	0.000558241	0.296764	0.000136943	0.00338273	0.00011257	6.59823e-29	2.62872e-13
				Casp2	0.771868	-0.316631	-0.145047	0.300198	-0.682154	0.126436	0.154273	0.0019109	-0.0303747	0.591831	-0.638273	-0.382961	0.517606	-0.692276	-0.465612	0.474204	0.0647768	0.339835	0.163954	3.30951e-12	0.0174289	0.286152	0.0245805	7.07245e-09	0.35312	0.256272	0.988848	0.824136	1.55615e-06	1.21002e-07	0.00357827	4.40288e-05	3.42343e-09	0.000299056	0.000222479	0.635279	0.0103924	0.227263
				Mad2l1	-0.572517	0.970455	0.6445	-0.217002	0.72394	-0.752517	-0.129679	-0.646028	0.206071	0.151616	0.474108	-0.176394	0.376089	-0.00858558	-0.46457	-0.166044	0.692037	-0.944292	-0.643347	4.01915e-06	5.04449e-35	8.3133e-08	0.10817	2.88684e-10	2.27029e-11	0.340807	7.57206e-08	0.127579	0.264652	0.000223223	0.193441	0.00428194	0.949925	0.000309815	0.221311	3.48393e-09	9.86366e-28	8.91728e-08
				Ssbp1	-0.606471	0.867374	0.783028	0.0475916	0.864432	-0.462094	-0.0299828	-0.419409	-0.164717	-0.196124	0.349336	0.203475	0.25796	0.309968	-0.303617	-0.520322	0.334372	-0.900468	-0.783449	7.26763e-07	5.3364e-18	9.98501e-13	0.727609	9.27769e-18	0.000336804	0.82637	0.00129296	0.225078	0.147431	0.0083166	0.132553	0.0549237	0.0200796	0.0229177	3.94888e-05	0.0117778	3.56224e-21	9.53051e-13
				Clec5a	0.579889	-0.135481	0.295188	0.685528	-0.229267	0.375945	0.0780345	0.205887	-0.51376	0.0816235	-0.734086	0.188479	0.484434	-0.293703	-0.431708	-0.137718	-0.277871	0.108957	-0.292914	2.8181e-06	0.319453	0.0272004	5.57113e-09	0.0891866	0.00429797	0.567553	0.127927	5.12842e-05	0.549815	1.21479e-10	0.164184	0.000154834	0.0280201	0.000893236	0.311455	0.0381238	0.424083	0.0284643
				Agk	-0.165715	0.562372	0.274305	-0.207497	0.212969	-0.618379	0.0846418	-0.539633	0.274437	0.441914	0.237659	-0.433608	0.41507	-0.307303	-0.445911	0.209848	0.630254	-0.514542	-0.261683	0.222243	6.46083e-06	0.0407726	0.124907	0.115047	3.80162e-07	0.535106	1.77213e-05	0.040672	0.000650192	0.0777779	0.00084259	0.00146835	0.021232	0.000572607	0.120596	1.93831e-07	4.97262e-05	0.0513925
				Mrps33	-0.524165	0.911227	0.796837	0.0564351	0.830263	-0.528829	-0.123385	-0.405995	-0.13002	-0.0756404	0.29794	0.144947	0.369807	0.178322	-0.430263	-0.458904	0.408552	-0.918811	-0.802648	3.37984e-05	1.86858e-22	2.04905e-13	0.679514	2.52891e-15	2.79118e-05	0.364951	0.00190558	0.339527	0.579532	0.0257335	0.286488	0.00502921	0.188539	0.000933588	0.00037473	0.00177197	1.85101e-23	1.01424e-13
				Hpgds	0.674333	-0.194338	0.301073	0.782451	-0.254026	0.399604	-0.113371	0.45607	-0.622793	0.0893461	-0.817869	0.294221	0.513095	-0.311066	-0.482135	-0.198988	-0.359322	0.166162	-0.305209	1.21514e-08	0.151225	0.0241454	1.06413e-12	0.0588646	0.00227978	0.405443	0.000411618	2.96921e-07	0.512573	1.43166e-14	0.0277319	5.26455e-05	0.0196208	0.00016814	0.141494	0.006533	0.220979	0.022176
				Smarcad1	-0.33812	0.822207	0.756938	0.117962	0.637478	-0.54395	-0.0364144	-0.414329	-0.149194	0.0939118	0.159486	0.00827463	0.505145	-0.023613	-0.530074	-0.303445	0.444126	-0.821443	-0.736625	0.0108113	7.92434e-15	1.48547e-11	0.386565	1.26862e-07	1.47142e-05	0.789898	0.00150032	0.272448	0.491173	0.240357	0.951737	7.17006e-05	0.862854	2.65095e-05	0.0229987	0.00060616	8.8046e-15	9.72173e-11
				Mkrn1	0.069099	-0.666259	-0.342962	0.246625	-0.153122	0.839133	0.0521048	0.620547	-0.346585	-0.710156	-0.207651	0.609544	-0.637473	0.530999	0.686856	-0.345865	-0.832575	0.60464	0.299079	0.612834	2.08905e-08	0.00966457	0.0668973	0.259881	6.6965e-16	0.70292	3.3686e-07	0.00887684	8.82006e-10	0.124621	6.16415e-07	1.26905e-07	2.55099e-05	5.06727e-09	0.00902884	1.80208e-15	8.0106e-07	0.0251462
				Rab19	-0.114004	-0.242254	-0.146216	0.0893167	0.0225598	0.402325	0.238505	0.169569	-0.133457	-0.436029	0.000222306	0.292345	-0.370954	0.370688	0.403255	-0.219374	-0.367353	0.196987	0.0879679	0.402807	0.072038	0.282244	0.512712	0.868916	0.00211317	0.0766942	0.211523	0.326805	0.000781802	0.998703	0.0287878	0.00488481	0.00491788	0.00205876	0.104275	0.00535075	0.145622	0.519124
				Slc37a3	0.0625902	0.0591214	0.333315	0.464777	0.185968	0.310079	0.382175	0.0335432	-0.458907	-0.281049	-0.300434	0.352775	0.140292	0.188595	-0.063797	-0.381751	-0.280659	-0.104835	-0.36409	0.64676	0.665142	0.0120634	0.000307646	0.169979	0.0200329	0.00365318	0.80613	0.000374692	0.0358838	0.0244625	0.00765969	0.302409	0.163919	0.640413	0.00369418	0.036153	0.441927	0.00580636
				Tbxas1	0.079024	0.375453	0.213816	-0.129448	0.0506945	-0.601416	-0.584953	-0.0173546	0.152322	0.500733	0.0613683	-0.276791	0.457511	-0.494523	-0.528638	0.187612	0.462963	-0.309735	-0.167437	0.562636	0.00435287	0.113575	0.341677	0.710604	9.49375e-07	2.197e-06	0.89898	0.262406	8.48292e-05	0.653212	0.0389103	0.000392466	0.00010707	2.81331e-05	0.166168	0.000327093	0.0201786	0.217406
				Gfpt1	0.408737	-0.920999	-0.69758	0.0580911	-0.617942	0.648875	-0.171761	0.769922	-0.115845	-0.243528	-0.283993	0.237074	-0.529721	0.0728029	0.583265	0.125456	-0.673588	0.91816	0.693522	0.00176259	9.10763e-24	2.31316e-09	0.670641	3.89487e-07	6.35358e-08	0.205591	4.0502e-12	0.395202	0.070508	0.0339078	0.0785336	2.69005e-05	0.593876	2.38828e-06	0.356892	1.27835e-08	2.27715e-23	3.12465e-09
				Nfu1	-0.226057	0.332725	0.664446	0.497863	0.618116	0.211515	-0.138087	0.192023	-0.628217	-0.539514	-0.141946	0.678072	0.0918009	0.484515	-0.0822087	-0.785989	-0.333475	-0.407332	-0.673182	0.0938816	0.0122256	2.3541e-08	9.45207e-05	3.85742e-07	0.117606	0.310146	0.156252	2.18007e-07	1.78114e-05	0.296686	9.40021e-09	0.501008	0.000154382	0.546948	7.18043e-13	0.0120199	0.00183461	1.31409e-08
				Anxa4	-0.177214	-0.643096	-0.509815	-0.0594618	-0.0890653	0.689627	-0.0523832	0.574366	-0.115449	-0.765008	0.106463	0.526299	-0.885072	0.639534	0.902476	-0.273638	-0.732993	0.596198	0.461268	0.191345	9.05441e-08	5.98562e-05	0.663329	0.513904	4.15095e-09	0.701407	3.67961e-06	0.396831	6.6884e-12	0.434833	3.09761e-05	1.4126e-19	1.1222e-07	2.10923e-21	0.0412843	1.33601e-10	1.24485e-06	0.00034627
				Pcyox1	0.135665	0.372887	0.66427	0.594034	0.327278	0.117465	-0.0690403	0.0026798	-0.477148	-0.094798	-0.408924	0.340845	0.505248	-0.0256531	-0.527132	-0.455911	-0.0811012	-0.410338	-0.691814	0.318791	0.00464965	2.38132e-08	1.39103e-06	0.0138123	0.388582	0.613137	0.984361	0.000200672	0.487074	0.00175323	0.0101522	7.1417e-05	0.851134	2.99349e-05	0.00041379	0.55238	0.00168364	3.5409e-09
				Dusp11	0.618201	-0.907536	-0.453959	0.415756	-0.609767	0.823893	0.0710341	0.745114	-0.415745	-0.231906	-0.601245	0.356313	-0.267896	0.0654152	0.366377	-0.0250221	-0.795142	0.867118	0.455364	3.8394e-07	5.34938e-22	0.000441228	0.00143927	6.09065e-07	6.26912e-15	0.602897	4.52987e-11	0.00143974	0.0854664	9.57894e-07	0.00703134	0.0459138	0.631942	0.00548361	0.854756	2.50483e-13	5.60166e-18	0.000421323
				Cct7	-0.886645	0.789388	0.449854	-0.376751	0.88496	-0.561943	-0.123878	-0.414223	0.175323	-0.289453	0.751915	0.117756	-0.146069	0.475084	0.0614731	-0.389466	0.396305	-0.795443	-0.468271	9.94154e-20	4.88557e-13	0.000504363	0.00420924	1.44784e-19	6.58962e-06	0.363022	0.00150497	0.196205	0.0304824	2.40357e-11	0.3874	0.282731	0.000215748	0.652658	0.00300846	0.00249748	2.41749e-13	0.000273119
				Pradc1	-0.448007	0.898293	0.538312	-0.240459	0.543878	-0.786232	0.0144318	-0.709455	0.274787	0.319118	0.408355	-0.346129	0.449259	-0.179214	-0.518908	0.020608	0.76776	-0.859471	-0.541076	0.000535347	6.20488e-21	1.87488e-05	0.0742385	1.47604e-05	6.98707e-13	0.915926	9.3192e-10	0.0404056	0.0165189	0.00178196	0.00897293	0.00051417	0.186302	4.17961e-05	0.88017	5.05815e-12	2.29093e-17	1.6658e-05
				Zfp638	0.650639	0.0764716	0.397761	0.602077	-0.221581	-0.0242892	-0.331491	0.295548	-0.42426	0.437929	-0.688542	0.0197627	0.770253	-0.59961	-0.779637	-0.00469936	0.0234987	-0.064597	-0.373589	5.6937e-08	0.57536	0.00239924	9.1699e-07	0.100749	0.858966	0.0125707	0.0270041	0.00111931	0.000736906	4.48947e-09	0.885051	3.91408e-12	1.0433e-06	1.4476e-12	0.972579	0.863512	0.636219	0.00456677
				Fbxl14	0.67476	-0.849018	-0.74393	-0.00954541	-0.921227	0.419017	-0.0221983	0.403039	0.151416	0.283509	-0.412411	-0.261717	-0.156655	-0.428307	0.205816	0.569246	-0.286744	0.886364	0.759777	1.18024e-08	1.38115e-16	5.04781e-11	0.944335	8.44865e-24	0.00130799	0.870998	0.00207124	0.265289	0.0342263	0.00158604	0.0513613	0.248912	0.000990813	0.128061	4.69185e-06	0.0321442	1.05878e-19	1.12585e-11
				1700003E16Rik	-0.288237	0.184148	-0.0544361	-0.32076	0.127548	-0.233484	-0.0294442	-0.28516	0.292431	-0.00485945	0.332314	-0.171969	-0.136275	0.0481618	0.0964052	0.0933317	0.23779	-0.171208	0.0450871	0.0312194	0.17427	0.690284	0.0159404	0.348867	0.0832995	0.829442	0.0331502	0.0287392	0.971645	0.0123396	0.205035	0.316599	0.724474	0.479686	0.493865	0.0776093	0.207075	0.741431
				Kbtbd8	-0.278314	0.849315	0.559234	-0.168841	0.435149	-0.83562	-0.14434	-0.577319	0.197072	0.465845	0.279551	-0.374339	0.591488	-0.353378	-0.648203	0.0757656	0.766	-0.800639	-0.529908	0.0378045	1.31487e-16	7.45921e-06	0.21352	0.000803434	1.1441e-15	0.288531	3.19252e-06	0.145445	0.000296695	0.0369256	0.00447957	1.58342e-06	0.00754929	6.62337e-08	0.578902	6.05035e-12	1.29683e-13	2.66926e-05
				Wdr54	-0.376244	-0.061994	0.134675	0.184809	0.440028	0.460313	0.201028	0.205914	-0.360812	-0.765869	0.114757	0.643805	-0.470824	0.774014	0.509869	-0.626606	-0.530488	-0.0216491	-0.179785	0.00426482	0.649905	0.322367	0.172703	0.000690015	0.000357526	0.137375	0.127876	0.00629784	6.13115e-12	0.399684	8.67266e-08	0.000250161	2.6424e-12	5.97319e-05	2.39107e-07	2.60574e-05	0.874164	0.184882
				Ino80b	-0.395057	0.0347328	-0.181332	-0.391415	0.16996	-0.0553622	0.181758	-0.289896	0.317165	-0.168902	0.443794	-0.0698959	-0.386802	0.338663	0.360515	0.0258429	0.0780593	-0.0498731	0.173148	0.00258451	0.799395	0.181066	0.00285414	0.210456	0.685287	0.180026	0.0302177	0.01723	0.213351	0.000612584	0.608733	0.00323126	0.0106771	0.00634402	0.850045	0.56743	0.715092	0.201898
				Wbp1	-0.264701	0.739135	0.453352	-0.184849	0.3696	-0.699311	0.300194	-0.765485	0.247843	0.450894	0.283029	-0.441362	0.51897	-0.228897	-0.526264	0.141841	0.727373	-0.714811	-0.430717	0.0486688	7.78075e-11	0.000450077	0.172609	0.00505568	2.03156e-09	0.0245827	6.37396e-12	0.0655184	0.000487642	0.0345448	0.000661636	4.16913e-05	0.0897186	3.10212e-05	0.297048	2.16317e-10	6.09274e-10	0.000920728
				Mogs	0.0829942	0.105899	-0.172933	-0.304456	-0.196127	-0.378396	-0.336041	-0.106733	0.427897	0.434468	0.129299	-0.424794	0.15761	-0.468334	-0.242944	0.42146	0.408079	-0.0291466	0.173407	0.543111	0.437283	0.202469	0.0225245	0.147424	0.00403327	0.0113385	0.43366	0.00100319	0.000820543	0.342237	0.00110152	0.246002	0.000272535	0.0712065	0.00121678	0.00179602	0.83114	0.201215
				Mrpl53	-0.581896	0.922747	0.823074	0.0667562	0.878391	-0.478747	-0.0490134	-0.456886	-0.143944	-0.15194	0.322072	0.179706	0.324265	0.258963	-0.385471	-0.509779	0.381846	-0.944644	-0.832002	2.55453e-06	5.09263e-24	7.027e-15	0.624957	5.9443e-19	0.000189667	0.7198	0.00040068	0.289868	0.26362	0.0154908	0.185078	0.0147639	0.0539539	0.00334802	5.99408e-05	0.00368498	8.34963e-28	1.96084e-15
				M1ap	0.10922	-0.279418	-0.208221	0.0114265	-0.179188	0.198041	0.287776	0.0916958	-0.0566056	-0.0345416	-0.0800235	0.0212582	-0.128203	0.0928783	0.192928	0.0475417	-0.187351	0.249547	0.19812	0.422961	0.0370191	0.123566	0.933389	0.186369	0.143437	0.0315024	0.501501	0.678599	0.800476	0.55769	0.876418	0.346379	0.495975	0.154273	0.727883	0.166768	0.0636276	0.143275
				Pole4	-0.504878	0.959854	0.763731	-0.026408	0.758699	-0.621652	0.033187	-0.629421	0.0171531	0.0766578	0.323488	-0.0563852	0.451367	0.0490909	-0.511022	-0.292657	0.574777	-0.95996	-0.768954	7.24384e-05	1.73496e-31	7.6041e-12	0.846806	1.2514e-11	3.16616e-07	0.80815	2.03391e-07	0.900146	0.574427	0.0150179	0.679783	0.000480192	0.719376	5.71038e-05	0.0286103	3.60801e-06	1.61729e-31	4.47531e-12
				Mrpl19	-0.713579	0.785968	0.700834	0.00167711	0.927412	-0.345208	0.184986	-0.417612	-0.188573	-0.366783	0.434683	0.304546	0.0661195	0.529476	-0.0756181	-0.601331	0.205776	-0.832316	-0.716072	6.72445e-10	7.19743e-13	1.81097e-09	0.990212	1.0066e-24	0.00916941	0.172286	0.00136318	0.16397	0.00542807	0.000815102	0.0224825	0.62827	2.71743e-05	0.579644	9.53582e-07	0.128137	1.87213e-15	5.50517e-10
				Arhgap25	0.668499	-0.618179	0.0105851	0.782301	-0.333645	0.848565	-0.130038	0.815608	-0.727816	-0.312576	-0.828386	0.623717	0.0567021	0.0623234	0.0060976	-0.372515	-0.839333	0.559144	-0.0279872	1.80045e-08	3.84405e-07	0.938284	1.08187e-12	0.0119736	1.48847e-16	0.339459	1.93664e-14	2.08353e-10	0.0190041	3.31723e-15	2.81817e-07	0.678081	0.648167	0.964425	0.00469411	6.49306e-16	7.48991e-06	0.837765
				Aplf	0.0875235	-0.412948	-0.411015	-0.121102	-0.311046	0.342756	-0.13935	0.105881	0.187625	-0.154563	-0.0272713	-0.00788264	-0.371068	0.0669426	0.346671	0.143453	-0.229429	0.419563	0.404921	0.521246	0.00156163	0.0016512	0.373958	0.019629	0.00971115	0.305699	0.437362	0.166138	0.255369	0.841861	0.954021	0.00487058	0.623989	0.0088588	0.291537	0.0889552	0.0012871	0.00196437
				Rab43	0.50494	-0.597841	-0.30807	0.281463	-0.483405	0.535974	0.144578	0.353422	-0.214963	-0.0154493	-0.456722	0.117359	-0.0647925	-0.072838	0.144173	0.0903068	-0.444507	0.578293	0.314888	7.22646e-05	1.14366e-06	0.020895	0.0356003	0.000160666	2.07044e-05	0.287729	0.00754122	0.111606	0.910022	0.000402859	0.389011	0.635196	0.593697	0.289096	0.508031	0.000598855	3.04548e-06	0.0180916
				Isy1	-0.631627	0.844454	0.32888	-0.53707	0.528532	-0.899452	0.0203724	-0.762623	0.494192	0.314115	0.68531	-0.468368	0.211547	-0.0969544	-0.286406	0.152654	0.848663	-0.798104	-0.31708	1.78979e-07	2.90216e-16	0.0133282	1.97657e-05	2.82562e-05	4.62412e-21	0.88153	8.49483e-12	0.000108394	0.0183927	5.65818e-09	0.000272214	0.11755	0.477175	0.0323568	0.261357	1.46454e-16	1.7611e-13	0.0172613
				Cnbp	-0.464253	0.97677	0.85198	0.0716679	0.78731	-0.617283	-0.0280205	-0.538243	-0.100323	0.0768402	0.258086	0.0152622	0.519835	0.0481027	-0.576112	-0.367894	0.532559	-0.985038	-0.847741	0.000313155	8.27449e-38	8.41891e-17	0.599658	6.18733e-13	4.03972e-07	0.837574	1.88045e-05	0.46193	0.573514	0.054801	0.911107	4.02693e-05	0.724799	3.38389e-06	0.00527833	2.39023e-05	6.37696e-43	1.70438e-16
				Copg1	0.421951	-0.896327	-0.906402	-0.224953	-0.821568	0.414157	-0.0171536	0.45361	0.258924	0.080034	-0.145464	-0.197864	-0.482827	-0.189043	0.520047	0.52922	-0.341912	0.930869	0.905007	0.00119917	1.01391e-20	7.32364e-22	0.0955416	8.65383e-15	0.00150784	0.900144	0.00044629	0.0539908	0.557638	0.284754	0.143802	0.000164028	0.162902	3.99285e-05	2.74643e-05	0.00990393	2.81921e-25	1.07206e-21
				Tmf1	0.268794	0.299329	0.731895	0.768705	0.277351	0.147052	0.0786817	0.147057	-0.711991	-0.0396085	-0.559043	0.404074	0.61734	-0.0234902	-0.59645	-0.514752	-0.168669	-0.366967	-0.747638	0.0451629	0.0250189	1.46933e-10	4.59114e-12	0.0385004	0.279472	0.564335	0.279453	7.62949e-10	0.771945	7.52425e-06	0.00201186	4.02687e-07	0.86356	1.22885e-06	4.93137e-05	0.213992	0.00540297	3.58883e-11
				Uba3	-0.703108	0.74697	0.684135	0.0518078	0.901957	-0.246993	0.29058	-0.454036	-0.204444	-0.42753	0.391474	0.322596	0.0360626	0.56387	-0.0360394	-0.60966	0.160476	-0.801958	-0.714431	1.52336e-09	3.81804e-11	6.15036e-09	0.704536	2.41822e-21	0.066478	0.0298123	0.000440113	0.130679	0.00101439	0.0028496	0.0153145	0.791883	6.02949e-06	0.792013	6.12558e-07	0.23741	1.1039e-13	6.28144e-10
				Rpn1	-0.48258	0.549142	-0.0582262	-0.724661	0.177634	-0.902374	-0.0654579	-0.60093	0.677331	0.465997	0.694326	-0.663278	0.0652731	-0.301712	-0.128803	0.466611	0.844483	-0.462866	0.0752189	0.000165488	1.17254e-05	0.669919	2.71804e-10	0.190278	2.16699e-21	0.631719	9.73798e-07	9.89336e-09	0.00029516	2.94494e-09	2.54122e-08	0.632684	0.0238321	0.344106	0.000289053	2.88845e-16	0.000328167	0.581652
				Frmd4b	0.209285	-0.892117	-0.875633	-0.237646	-0.627927	0.544336	-0.00304446	0.487778	0.196203	-0.219249	-0.0184001	0.0207141	-0.711465	0.127825	0.740551	0.307723	-0.492816	0.898526	0.860926	0.121617	2.81007e-20	1.04989e-18	0.0777942	2.21678e-07	1.44698e-05	0.982234	0.00013719	0.147264	0.104477	0.892928	0.879557	7.95416e-10	0.347813	6.8539e-11	0.0210468	0.000114058	5.85016e-21	1.76374e-17
				Foxp1	0.628406	-0.918786	-0.775873	0.00721154	-0.894401	0.545373	0.0999391	0.386767	0.116581	0.143973	-0.397947	-0.178886	-0.273519	-0.272489	0.339612	0.498291	-0.395009	0.934874	0.785667	2.15656e-07	1.86547e-23	2.16987e-12	0.957931	1.62484e-20	1.38316e-05	0.463653	0.00323427	0.392185	0.289772	0.00238694	0.187123	0.0413759	0.0421787	0.0104461	9.30123e-05	0.0025879	5.9282e-26	7.4442e-13
				Ruvbl1	-0.678397	0.686591	0.180966	-0.602222	0.50191	-0.781925	-0.0999803	-0.590501	0.494515	0.16331	0.744487	-0.358957	-0.0100845	0.0438381	-0.0657007	0.104106	0.69408	-0.642605	-0.167764	9.19118e-09	5.1642e-09	0.181965	9.1003e-07	8.11251e-05	1.12754e-12	0.463467	1.66447e-06	0.000107101	0.229121	4.79767e-11	0.00659169	0.941197	0.748355	0.630453	0.445127	2.99884e-09	9.32746e-08	0.216496
				Sec61a1	0.282559	-0.472746	-0.805892	-0.551652	-0.762159	-0.202873	-0.107277	0.0151164	0.63759	0.546485	0.123473	-0.690592	-0.185087	-0.582269	0.181199	0.869709	0.278117	0.570377	0.833555	0.0348592	0.00023406	6.77937e-14	1.04924e-05	8.89626e-12	0.133728	0.43131	0.911953	1.26022e-07	1.31765e-05	0.364608	3.87055e-09	0.172046	2.50819e-06	0.181393	3.40811e-18	0.0379461	4.4483e-06	1.55844e-15
				Abtb1	0.23016	-0.565745	-0.110723	0.497553	-0.123386	0.896033	0.317656	0.439296	-0.510914	-0.607631	-0.435631	0.604665	-0.339653	0.488672	0.423603	-0.421203	-0.817073	0.474977	0.0650169	0.087913	5.52705e-06	0.416569	9.56242e-05	0.364947	1.09026e-20	0.0170488	0.000706042	5.7344e-05	6.83087e-07	0.000791513	8.00002e-07	0.010436	0.000132793	0.00114153	0.0012261	1.59303e-14	0.000216551	0.634023
				Plxna1	0.330123	-0.92825	-0.844305	-0.131356	-0.686597	0.630576	0.025462	0.469831	0.147009	-0.194443	-0.152558	0.0269581	-0.626805	0.0657867	0.675271	0.30935	-0.539788	0.939515	0.836307	0.0129628	7.43797e-25	2.97219e-16	0.334546	5.16187e-09	1.90244e-07	0.852231	0.00025888	0.279613	0.151002	0.261661	0.843654	2.36402e-07	0.630004	1.13976e-08	0.020342	1.7604e-05	8.55093e-27	1.03144e-15
				Chchd6	-0.474291	0.878074	0.870231	0.181488	0.862632	-0.429089	-0.112324	-0.30774	-0.271292	-0.14725	0.208244	0.274832	0.395735	0.237147	-0.44115	-0.576529	0.286567	-0.902884	-0.871218	0.000221802	6.34988e-19	3.07914e-18	0.180686	1.29311e-17	0.000967567	0.409819	0.0210395	0.0431267	0.278818	0.123524	0.0403714	0.00253688	0.0784392	0.000666072	3.31662e-06	0.0322552	1.89404e-21	2.53875e-18
				Slc41a3	0.232522	-0.743535	-0.606155	0.00325019	-0.425164	0.641801	-0.0732855	0.516068	-0.00406084	-0.340287	-0.154889	0.241181	-0.561266	0.20639	0.590533	0.043624	-0.590823	0.740424	0.577594	0.084615	5.23299e-11	7.39112e-07	0.981033	0.00108938	9.79211e-08	0.591425	4.68089e-05	0.976304	0.0102841	0.254353	0.073348	6.79749e-06	0.126977	1.66182e-06	0.749544	1.63759e-06	6.9326e-11	3.1503e-06
				Nup210	0.651751	-0.864181	-0.820001	-0.108115	-0.925096	0.368918	-0.15722	0.442312	0.241429	0.297448	-0.334308	-0.283573	-0.216477	-0.434902	0.249213	0.610399	-0.264254	0.921317	0.841371	5.31175e-08	9.71998e-18	1.0726e-14	0.427696	2.28086e-24	0.00514363	0.247188	0.000642076	0.073043	0.0259905	0.0117949	0.034184	0.109046	0.000809605	0.0639944	5.88615e-07	0.0490643	8.20296e-24	4.72898e-16
				Xpc	0.553651	-0.914375	-0.620635	0.187612	-0.661864	0.703259	-0.0481215	0.692258	-0.173876	-0.14335	-0.43585	0.202916	-0.36543	0.0102515	0.425717	0.129475	-0.667373	0.89978	0.615626	9.59754e-06	7.34487e-23	3.35209e-07	0.166166	2.78641e-08	1.50584e-09	0.724695	3.42796e-09	0.199979	0.291885	0.000786175	0.133643	0.00561532	0.940225	0.00107143	0.341573	1.94053e-08	4.25103e-21	4.42641e-07
				Tmem43	0.11383	-0.529054	-0.677029	-0.323722	-0.524959	0.305231	0.269858	-0.130692	0.448671	0.0137672	0.0691972	-0.306541	-0.438691	-0.0302823	0.457007	0.470404	-0.0819084	0.551833	0.665533	0.403532	2.76542e-05	1.01019e-08	0.014941	3.27218e-05	0.0221662	0.0442866	0.337015	0.00052402	0.919785	0.612328	0.0215717	0.000719549	0.824663	0.000399076	0.00025382	0.548418	1.0408e-05	2.19159e-08
				Slc6a6	0.66252	-0.951343	-0.791212	0.035534	-0.916611	0.56365	0.0536793	0.482887	0.0804024	0.142976	-0.429987	-0.146019	-0.275346	-0.289274	0.337613	0.489445	-0.431589	0.972444	0.79796	2.67003e-08	2.79535e-29	3.96211e-13	0.794866	3.70193e-23	6.09095e-06	0.694377	0.000163674	0.55582	0.29316	0.000941481	0.282898	0.0399838	0.03059	0.0109379	0.000129095	0.0008965	7.88005e-36	1.79183e-13
				Sumf1	-0.111402	0.848664	0.797361	0.205863	0.494436	-0.572046	0.062735	-0.567464	-0.103377	0.359767	-0.0234365	-0.166084	0.772868	-0.262997	-0.801217	-0.156395	0.573007	-0.840121	-0.779369	0.4137	1.46439e-16	1.92496e-13	0.127973	0.000107414	4.11007e-06	0.645997	5.10118e-06	0.448336	0.00646204	0.863869	0.221199	2.9807e-12	0.0501919	1.20858e-13	0.249708	3.92645e-06	5.74693e-16	1.49034e-12
				Itpr1	0.749814	-0.860358	-0.702299	0.0666724	-0.926235	0.428629	0.0457061	0.422231	0.0673102	0.324164	-0.48526	-0.239738	-0.0786294	-0.436231	0.147677	0.546742	-0.313024	0.893951	0.72643	2.92949e-11	1.95383e-17	1.62036e-09	0.625393	1.53044e-24	0.000981169	0.738007	0.00118923	0.622082	0.0147965	0.000150293	0.0751375	0.564595	0.000776923	0.277409	1.30293e-05	0.0188241	1.81205e-20	2.3428e-10
				Bhlhe40	0.273194	-0.843407	-0.648895	0.00703005	-0.467466	0.633334	-0.30557	0.794386	-0.089651	-0.352698	-0.168047	0.332249	-0.615231	0.206893	0.628414	0.0118954	-0.685206	0.835999	0.639708	0.0416277	3.4296e-16	6.34562e-08	0.958989	0.000280746	1.62001e-07	0.0220108	2.73796e-13	0.511129	0.00767389	0.215712	0.0123576	4.5238e-07	0.126033	2.15556e-07	0.930662	5.70006e-09	1.08059e-15	1.11058e-07
				Edem1	-0.0878384	-0.716159	-0.613212	-0.10361	-0.229361	0.710749	0.116415	0.432057	-0.00469746	-0.644916	0.0718182	0.373404	-0.855355	0.565665	0.887224	-0.116316	-0.671703	0.671663	0.567878	0.519742	5.46671e-10	5.05233e-07	0.447308	0.0890518	8.41736e-10	0.392865	0.000883749	0.97259	8.10486e-08	0.598891	0.00458842	4.72618e-17	5.54771e-06	8.72296e-20	0.393272	1.45232e-08	1.45627e-08	5.00328e-06
				Arl8b	-0.581901	-0.0874407	-0.210738	-0.322508	0.364712	0.21677	-0.232331	0.163511	0.128917	-0.692012	0.507326	0.409481	-0.760249	0.691867	0.714483	-0.348223	-0.309199	0.0637003	0.170276	2.55398e-06	0.521641	0.118993	0.0153438	0.005717	0.108556	0.0848785	0.228539	0.343675	3.49024e-09	6.59234e-05	0.00172548	1.07476e-11	3.52732e-09	6.2553e-10	0.00853952	0.0204067	0.64092	0.209598
				Usp18	0.380007	-0.423527	0.0969997	0.653129	-0.112417	0.820199	0.191438	0.400289	-0.582197	-0.439654	-0.603462	0.572985	-0.0452652	0.295064	0.108843	-0.425026	-0.712839	0.344529	-0.121356	0.0038672	0.00114414	0.476968	4.87147e-08	0.40943	1.04401e-14	0.157542	0.00223678	2.5171e-06	0.000698172	8.52524e-07	3.93059e-06	0.740446	0.0272677	0.424573	0.00109388	7.13293e-10	0.00931678	0.372951
				Slc6a13	0.327183	-0.635861	-0.379597	0.222252	-0.443093	0.640554	0.311731	0.307748	-0.186321	-0.217919	-0.351884	0.163197	-0.287562	0.117674	0.363698	0.0446114	-0.509736	0.592473	0.362513	0.0138416	1.39623e-07	0.00390885	0.0996955	0.000626372	1.05563e-07	0.0193472	0.0210356	0.169155	0.106651	0.00782531	0.229445	0.0316346	0.387734	0.00586322	0.744066	6.00406e-05	1.50622e-06	0.00603839
				Slc6a12	0.158369	-0.531013	-0.395718	0.0762507	-0.366714	0.565763	0.601616	-0.0306699	-0.0181512	-0.230201	-0.180125	0.021241	-0.346911	0.196998	0.440246	0.118924	-0.367874	0.488077	0.374644	0.243708	2.54947e-05	0.00253809	0.576467	0.00543748	5.52257e-06	9.39466e-07	0.822455	0.894369	0.0878562	0.184037	0.876517	0.00880886	0.145599	0.000685312	0.382674	0.00528107	0.000135705	0.00444465
				Mlf2	-0.709391	0.5996	0.0598707	-0.661044	0.463373	-0.671589	0.0605554	-0.646803	0.590812	0.103932	0.79265	-0.374127	-0.139689	0.137362	0.0579102	0.147704	0.647449	-0.564645	-0.0688742	9.36575e-10	1.04385e-06	0.661154	2.93875e-08	0.000322602	1.46358e-08	0.657518	7.22007e-08	1.6385e-06	0.44589	3.35381e-13	0.00450404	0.304512	0.312719	0.671608	0.277321	6.93848e-08	5.81678e-06	0.613993
				Ptms	-0.549267	-0.0496313	-0.49163	-0.747748	0.0745571	-0.191772	0.0686486	-0.286039	0.640318	-0.133276	0.734117	-0.249619	-0.64915	0.342591	0.591568	0.246023	0.201282	0.0653756	0.479973	1.16609e-05	0.716415	0.000119155	3.55235e-11	0.584989	0.156803	0.615157	0.0325887	1.07067e-07	0.327466	1.21149e-10	0.0635486	6.24613e-08	0.00974841	1.577e-06	0.0675877	0.136868	0.632149	0.000181603
				Plxnd1	0.586937	-0.959944	-0.820878	-0.0123275	-0.86663	0.577816	-0.0375696	0.540257	0.0934869	0.0507025	-0.362997	-0.0864485	-0.378628	-0.218851	0.432056	0.440649	-0.476535	0.985819	0.823881	1.9906e-06	1.63486e-31	9.51425e-15	0.928149	6.14444e-18	3.11655e-06	0.783392	1.72543e-05	0.493144	0.71056	0.00596632	0.526395	0.00400894	0.105123	0.000883777	0.000676663	0.000205045	1.51293e-43	6.27996e-15
				Tmcc1	-0.485769	0.9702	0.658224	-0.1799	0.65578	-0.781982	0.0285915	-0.729131	0.188903	0.267927	0.403628	-0.269456	0.488112	-0.103796	-0.546771	-0.0925192	0.740427	-0.942659	-0.650203	0.000147554	6.34148e-35	3.52456e-08	0.184596	4.11979e-08	1.12049e-12	0.834311	1.86293e-10	0.16322	0.0458874	0.00203725	0.0446158	0.00013553	0.446491	1.30126e-05	0.49765	6.93073e-11	2.10751e-27	5.85039e-08
				Cops7a	-0.418581	0.715007	0.797119	0.245747	0.82073	-0.254951	-0.195082	-0.105853	-0.36246	-0.265286	0.14136	0.419184	0.280026	0.349195	-0.338244	-0.66684	0.0929366	-0.764505	-0.809675	0.00132488	5.99776e-10	1.98131e-13	0.0679059	9.70857e-15	0.0579183	0.149635	0.437484	0.00604642	0.0481543	0.298707	0.00130158	0.0365927	0.0083446	0.0107804	2.01034e-08	0.495704	7.03595e-12	4.19771e-14
				Rasgef1a	0.509759	-0.730832	-0.325572	0.40592	-0.471235	0.745563	-0.0896223	0.676373	-0.382435	-0.266846	-0.553774	0.383892	-0.224433	0.0576387	0.276976	-0.0949466	-0.701827	0.697239	0.313999	5.99869e-05	1.61021e-10	0.0143444	0.00190967	0.00024664	4.34705e-11	0.511265	1.05682e-08	0.00362828	0.0468044	9.54477e-06	0.00349131	0.0963309	0.673061	0.0387742	0.486388	1.67955e-09	2.37268e-09	0.018438
				Bms1	0.469773	-0.751648	-0.858087	-0.305777	-0.835132	0.160089	-0.264351	0.413745	0.379883	0.320928	-0.112454	-0.35737	-0.294349	-0.42429	0.298072	0.656075	-0.117792	0.824064	0.874527	0.000259391	2.46492e-11	2.92973e-17	0.0219167	1.23132e-15	0.238558	0.0489784	0.00152597	0.00387968	0.0158824	0.409277	0.00685269	0.0276611	0.00111829	0.0256651	4.04309e-08	0.387252	6.12082e-15	1.31373e-18
				Clec4e	0.276834	-0.0348051	0.589982	0.897886	0.279882	0.623497	-0.0126518	0.498094	-0.898792	-0.494354	-0.647571	0.812996	0.247078	0.332846	-0.204825	-0.776509	-0.663584	-0.0562028	-0.608637	0.0388789	0.798986	1.70862e-06	6.87453e-21	0.0366937	2.85351e-07	0.926265	9.37046e-05	5.46942e-21	0.000107743	6.8867e-08	2.73168e-14	0.0663811	0.0121922	0.129948	2.02744e-12	2.49076e-08	0.680763	6.47244e-07
				Clec4d	0.323106	0.0295453	0.585352	0.84286	0.217623	0.513504	-0.120863	0.401398	-0.767978	-0.333522	-0.644012	0.662499	0.34979	0.172986	-0.342063	-0.644421	-0.50928	-0.10109	-0.598806	0.0151444	0.828865	2.15403e-06	3.74034e-16	0.107139	5.18045e-05	0.37491	0.00216865	4.94664e-12	0.0120072	8.56406e-08	2.6737e-08	0.00822715	0.202328	0.00986913	8.35314e-08	6.11161e-05	0.458493	1.08785e-06
				Zfp248	0.0230086	0.477614	0.750692	0.5437	0.456424	0.0078875	0.204708	-0.198967	-0.494658	-0.0800866	-0.304038	0.291621	0.536775	0.104022	-0.515289	-0.493826	0.000702003	-0.533584	-0.757732	0.866332	0.000197404	2.69765e-11	1.48746e-05	0.000406837	0.953992	0.130172	0.141536	0.000106534	0.557378	0.0227192	0.0292047	2.00146e-05	0.445495	4.82765e-05	0.000109873	0.995903	2.28972e-05	1.37511e-11
				Gabarapl1	0.187562	0.364724	0.742835	0.698952	0.369804	0.120102	-0.29891	0.240776	-0.625607	-0.122073	-0.470522	0.483155	0.547037	-0.0112279	-0.578982	-0.569691	-0.168454	-0.40533	-0.755319	0.166282	0.00571528	5.57675e-11	2.08716e-09	0.00502951	0.377945	0.0252329	0.0738459	2.53134e-07	0.37011	0.000252786	0.000162112	1.28619e-05	0.934544	2.94521e-06	4.59462e-06	0.214585	0.00194181	1.73686e-11
				Rad52	0.0735719	-0.373419	-0.0385973	0.324005	-0.0368268	0.647313	0.458552	0.127147	-0.345511	-0.473107	-0.252833	0.393168	-0.279703	0.46929	0.355373	-0.311639	-0.550895	0.285003	0.0251669	0.589973	0.00458667	0.777617	0.0148484	0.787574	6.99695e-08	0.000379136	0.350396	0.00910437	0.000231142	0.0601048	0.00272137	0.0368186	0.000263735	0.00719376	0.0193848	1.08511e-05	0.0332515	0.853925
				Adipor2	-0.556664	-0.189378	-0.358298	-0.413687	0.201344	0.117368	0.166689	0.0902008	0.143494	-0.535917	0.548117	0.204688	-0.773656	0.618117	0.801332	-0.143783	-0.231998	0.161656	0.333755	8.38163e-06	0.162143	0.00669899	0.00152855	0.136745	0.388977	0.219498	0.508531	0.291396	2.07549e-05	1.22668e-05	0.13021	2.74393e-12	3.85733e-07	1.19169e-13	0.290416	0.0853381	0.233935	0.011944
				Erc1	0.399377	-0.714139	-0.896459	-0.415479	-0.843587	0.121855	-0.0042953	0.125614	0.523985	0.37572	-0.0176734	-0.516133	-0.315336	-0.401842	0.341318	0.769754	-0.00255194	0.786721	0.924494	0.00229424	6.42986e-10	9.81439e-21	0.00145092	3.33255e-16	0.370974	0.974936	0.356284	3.40484e-05	0.00432306	0.897134	4.66882e-05	0.0179192	0.00214192	0.0100414	4.12141e-12	0.985107	6.61298e-13	2.80868e-24
				Ccdc77	-0.21855	0.563471	0.377392	-0.0352667	0.31781	-0.369372	0.139361	-0.54118	0.134197	0.162213	0.140636	-0.202005	0.334617	-0.126408	-0.36422	-0.00952847	0.447861	-0.542052	-0.400973	0.105615	6.14159e-06	0.00413992	0.796376	0.0169923	0.00508489	0.30566	1.65836e-05	0.324104	0.232305	0.301212	0.135435	0.0117124	0.353229	0.00578748	0.944434	0.000537872	1.59728e-05	0.00219457
				Kdm5a	0.686375	-0.841736	-0.353328	0.496424	-0.581579	0.772801	-0.161825	0.878262	-0.478417	-0.182125	-0.678086	0.41256	-0.146031	-0.0282155	0.207953	-0.0789857	-0.781805	0.809061	0.352317	5.24447e-09	4.4654e-16	0.00755837	9.97513e-05	2.59462e-06	3.00159e-12	0.233438	6.10616e-19	0.000191891	0.179134	9.39107e-09	0.00157927	0.28286	0.836459	0.124062	0.562826	1.14248e-12	4.54091e-14	0.00774439
				Magohb	-0.303537	0.486537	0.141421	-0.362531	0.202207	-0.575699	0.0626839	-0.558232	0.384357	0.299498	0.357813	-0.415549	0.192367	-0.218986	-0.21528	0.221772	0.587396	-0.434861	-0.127	0.0229555	0.000143507	0.298495	0.00603576	0.135036	3.45182e-06	0.646266	7.80692e-06	0.00344856	0.0249333	0.00677887	0.00144797	0.155498	0.104905	0.111066	0.100448	1.94553e-06	0.000810617	0.35096
				Ybx3	-0.36675	-0.160193	-0.704134	-0.869836	-0.213452	-0.316596	-0.203464	-0.198703	0.830496	0.113219	0.685791	-0.487191	-0.58854	-0.0228662	0.521352	0.555289	0.334287	0.23565	0.70691	0.00543252	0.238249	1.40825e-09	3.32486e-18	0.114205	0.0174419	0.132575	0.142076	2.44432e-15	0.406075	5.4676e-09	0.000140147	1.83715e-06	0.867152	3.78831e-05	8.91746e-06	0.0118004	0.0803977	1.13662e-09
				Etv6	0.492387	-0.863574	-0.905066	-0.263665	-0.883425	0.315987	-0.0329642	0.353173	0.336099	0.243313	-0.161236	-0.33137	-0.365803	-0.32365	0.408061	0.642625	-0.224259	0.913784	0.924415	0.000115876	1.08742e-17	1.05508e-21	0.0495899	2.02918e-19	0.0176714	0.809413	0.00758669	0.0113236	0.0707649	0.235166	0.0126049	0.00556317	0.0149646	0.00179695	9.31607e-08	0.0965954	8.7759e-23	2.88661e-24
				Lrp6	0.515602	-0.891991	-0.873329	-0.185046	-0.865193	0.406211	0.0129266	0.375852	0.258404	0.174944	-0.219351	-0.254594	-0.373643	-0.268197	0.431346	0.573297	-0.308372	0.935061	0.892406	4.76824e-05	2.89506e-20	1.67134e-18	0.172143	8.05107e-18	0.00189399	0.924668	0.00430834	0.0544923	0.197189	0.104312	0.0582819	0.0045604	0.0456611	0.000903215	3.87243e-06	0.0207633	5.49865e-26	2.62323e-20
				Dusp16	0.658216	-0.798894	-0.427597	0.36698	-0.653702	0.705328	0.309565	0.45119	-0.264515	-0.0141597	-0.596836	0.125754	-0.101977	-0.0580667	0.192189	0.143347	-0.576046	0.764181	0.427888	3.5265e-08	1.60167e-13	0.00101233	0.00540127	4.6989e-08	1.2846e-09	0.0202506	0.000482967	0.048833	0.917505	1.20461e-06	0.355743	0.454541	0.670771	0.155887	0.291897	3.39458e-06	7.2688e-12	0.00100345
				Ddx47	-0.586072	0.797785	0.610532	-0.139341	0.753732	-0.571643	-0.168174	-0.364867	0.00859294	-0.0421398	0.45346	0.0679286	0.202647	0.229351	-0.278742	-0.344143	0.428488	-0.812828	-0.598066	2.07829e-06	1.82989e-13	5.8441e-07	0.305731	2.02214e-11	4.18948e-06	0.215359	0.0056949	0.949882	0.757801	0.000448491	0.618878	0.134171	0.0890665	0.0374986	0.00940141	0.000985376	2.79219e-14	1.1304e-06
				Fam234b	0.118814	-0.690437	-0.906397	-0.508947	-0.613063	0.213065	0.0509559	0.128262	0.513471	0.0551912	0.191121	-0.317729	-0.600433	-0.0513668	0.620814	0.55302	-0.136115	0.739462	0.906415	0.383121	3.91449e-09	7.33348e-22	6.19119e-05	5.09357e-07	0.11488	0.709177	0.346153	5.18717e-05	0.686208	0.158243	0.0170219	9.99465e-07	0.706937	3.31864e-07	9.87186e-06	0.317173	7.5563e-11	7.29682e-22
				Emp1	0.269855	-0.192087	0.085648	0.388811	-0.0465843	0.351999	-0.607159	0.632767	-0.366587	-0.258814	-0.382461	0.454529	0.0178833	-0.0319056	-0.0477435	-0.307694	-0.431148	0.197779	-0.10908	0.0442885	0.15611	0.530246	0.00306187	0.733158	0.00780378	7.00578e-07	1.67467e-07	0.00545477	0.0540968	0.00362583	0.000433049	0.895919	0.815424	0.726773	0.0210596	0.000908678	0.143977	0.423559
				Atf7ip	0.646689	-0.758131	-0.795967	-0.189259	-0.948715	0.196221	0.00617956	0.219238	0.346298	0.493241	-0.284643	-0.488549	-0.0880784	-0.555231	0.131882	0.757057	-0.0576754	0.820695	0.828583	7.27075e-08	1.32273e-11	2.27219e-13	0.162412	1.1185e-28	0.147226	0.963947	0.104495	0.00893718	0.000112277	0.0334844	0.000133388	0.518598	8.94088e-06	0.332599	1.46834e-11	0.672864	9.7565e-15	3.22472e-15
				Wbp11	0.102335	-0.678266	-0.960016	-0.597471	-0.663347	0.106728	-0.133045	0.187403	0.606579	0.128115	0.25236	-0.39385	-0.61136	-0.148783	0.596652	0.646702	-0.0441044	0.740385	0.96728	0.452949	9.27472e-09	1.55836e-31	1.16574e-06	2.52969e-08	0.433684	0.328315	0.166648	7.226e-07	0.34671	0.0606012	0.00267127	5.58783e-07	0.273787	1.21612e-06	7.265e-08	0.746877	6.95671e-11	7.62251e-34
				Arhgdib	-0.427299	0.946757	0.708459	-0.0567248	0.646919	-0.701331	0.00944353	-0.639655	0.0786169	0.220082	0.297672	-0.184827	0.524913	-0.116696	-0.57599	-0.153723	0.663482	-0.923844	-0.705826	0.00102151	3.00017e-28	1.00749e-09	0.677959	7.16864e-08	1.74406e-09	0.944929	1.11408e-07	0.564657	0.103133	0.0258735	0.17266	3.27843e-05	0.391718	3.4037e-06	0.257992	2.5075e-08	3.51102e-24	1.23619e-09
				Ptpro	0.571276	-0.864905	-0.491518	0.352461	-0.623092	0.826034	0.128759	0.581389	-0.269919	-0.229943	-0.555292	0.264749	-0.289012	0.0379626	0.36452	0.047583	-0.708652	0.832375	0.471467	4.26301e-06	8.49488e-18	0.000119647	0.00771765	2.91959e-07	4.63971e-15	0.344272	2.61891e-06	0.0442366	0.088222	8.91639e-06	0.0486261	0.0307477	0.781182	0.00574447	0.727656	9.92419e-10	1.85602e-15	0.000244671
				Strap	-0.749719	0.888971	0.415004	-0.496517	0.70033	-0.84308	-0.202541	-0.611955	0.395224	0.0990991	0.734316	-0.247498	0.106141	0.0715803	-0.201422	-0.0615884	0.723382	-0.847286	-0.408808	2.95583e-11	5.85638e-20	0.00147115	9.94051e-05	1.88139e-09	3.6123e-16	0.134378	5.41037e-07	0.00257267	0.467437	1.19067e-10	0.065907	0.436231	0.600105	0.136589	0.652048	3.02426e-10	1.83599e-16	0.00175902
				Dera	-0.755787	0.817335	0.596008	-0.176754	0.86955	-0.524384	-0.138572	-0.33707	-0.00867495	-0.257162	0.56079	0.18584	0.0289626	0.374915	-0.0895434	-0.456689	0.349439	-0.827249	-0.606148	1.66025e-11	1.53806e-14	1.2571e-06	0.192521	3.51434e-18	3.34986e-05	0.308433	0.011075	0.949405	0.0557048	6.94745e-06	0.170278	0.832191	0.00441374	0.511639	0.000403298	0.00829625	3.90353e-15	7.39371e-07
				Plekha5	0.893644	-0.325268	0.0304763	0.548185	-0.602054	0.235382	0.124075	0.182876	-0.308282	0.545655	-0.8121	-0.168517	0.645628	-0.624605	-0.575025	0.269872	-0.104541	0.329505	0.00309778	1.95096e-20	0.014441	0.823557	1.22304e-05	9.18107e-07	0.0807518	0.362254	0.177317	0.0208025	1.36626e-05	3.07019e-14	0.214411	7.7597e-08	2.67985e-07	3.56524e-06	0.0442753	0.443215	0.0131436	0.981922
				Aebp2	0.679646	-0.931262	-0.733205	0.0847999	-0.877588	0.550909	-0.113633	0.606028	0.00690956	0.116821	-0.464395	-0.065483	-0.246262	-0.303991	0.298035	0.420345	-0.470189	0.957377	0.746365	8.42777e-09	2.42934e-25	1.31168e-10	0.534342	7.02517e-19	1.08444e-05	0.404352	7.44118e-07	0.959691	0.391207	0.000311654	0.631588	0.0673131	0.0227413	0.025684	0.0012577	0.000255701	8.46478e-31	4.03758e-11
				Recql	-0.523891	0.456168	-0.139959	-0.746402	0.152708	-0.681242	0.0665562	-0.771451	0.783351	0.308938	0.698103	-0.647215	-0.0940102	-0.148205	0.0228809	0.455614	0.761841	-0.385016	0.148769	3.41775e-05	0.000410296	0.303569	4.02353e-11	0.261185	7.53978e-09	0.625997	3.45633e-12	9.63524e-13	0.0205186	2.22438e-09	7.03928e-08	0.490717	0.275677	0.867067	0.000417861	9.18193e-12	0.0033887	0.273833
				Golt1b	-0.50704	0.92015	0.641431	-0.14681	0.666	-0.673653	0.00327518	-0.676283	0.161052	0.142491	0.385712	-0.181193	0.402162	-0.032805	-0.460198	-0.153724	0.648659	-0.895182	-0.638769	6.66548e-05	1.20201e-23	1.00131e-07	0.280272	2.12508e-08	1.27271e-08	0.980887	1.06333e-08	0.235708	0.294816	0.0033266	0.181407	0.00212284	0.810316	0.0003589	0.257989	6.439e-08	1.34372e-20	1.17473e-07
				Rad18	-0.650295	0.93358	0.64284	-0.202165	0.783618	-0.650858	0.069409	-0.690692	0.157466	0.0241575	0.51047	-0.100455	0.270672	0.175596	-0.341098	-0.253766	0.603927	-0.935001	-0.648806	5.81702e-08	9.91547e-26	9.19594e-08	0.135118	9.35446e-13	5.61643e-08	0.611237	3.84261e-09	0.246441	0.859723	5.83478e-05	0.461337	0.0436255	0.195497	0.0100928	0.059133	8.31824e-07	5.63228e-26	6.38085e-08
				Bhlhe41	0.730875	-0.87648	-0.478124	0.362664	-0.699556	0.678327	-0.233127	0.823188	-0.309905	-0.0215714	-0.624172	0.242163	-0.137958	-0.155353	0.185927	0.101404	-0.66548	0.865395	0.4893	1.60431e-10	8.82832e-19	0.000193889	0.00601583	1.99446e-09	9.23577e-09	0.0837855	6.91623e-15	0.0201066	0.874612	2.74646e-07	0.0721489	0.310604	0.252916	0.170074	0.457091	2.19934e-08	7.75223e-18	0.000129785
				Srgap3	0.462634	-0.933888	-0.624938	0.200058	-0.609133	0.770916	-0.111624	0.788062	-0.226485	-0.316307	-0.404519	0.325012	-0.489032	0.101373	0.547944	0.037782	-0.76154	0.916247	0.607406	0.000330743	8.78102e-26	2.62965e-07	0.139322	6.30199e-07	3.65425e-12	0.412762	5.68249e-13	0.0932448	0.0175505	0.0019868	0.0145228	0.00013106	0.457229	1.23603e-05	0.782198	9.46059e-12	4.14371e-23	6.91372e-07
				Rassf8	0.189377	-0.854632	-0.62567	0.0502213	-0.416584	0.784038	-0.0281116	0.627671	-0.114419	-0.513276	-0.16262	0.379591	-0.704905	0.371462	0.748923	-0.0572856	-0.755861	0.824715	0.608541	0.162147	5.35526e-17	2.52232e-07	0.713188	0.00140484	8.92825e-13	0.837054	2.2496e-07	0.401087	5.22714e-05	0.231121	0.00390944	1.32726e-09	0.00482197	3.18429e-11	0.674951	1.64853e-11	5.58779e-15	6.50574e-07
				Irag2	-0.2718	-0.342297	-0.0880113	0.199888	0.232487	0.692407	0.270356	0.34286	-0.365932	-0.852454	0.0213141	0.672073	-0.652418	0.818787	0.691256	-0.570385	-0.711389	0.24596	0.0283001	0.0427221	0.00981554	0.518917	0.139665	0.0846636	3.3907e-09	0.043881	0.00968763	0.00554522	7.7697e-17	0.876096	1.41653e-08	5.0942e-08	1.26481e-14	3.68814e-09	4.44648e-06	8.00229e-10	0.0676604	0.835976
				Thumpd3	-0.250692	0.494717	0.79196	0.527138	0.731289	0.103837	0.0192549	0.060583	-0.644336	-0.458638	-0.132155	0.645854	0.242629	0.452394	-0.233833	-0.81639	-0.225446	-0.570216	-0.82325	0.0623816	0.000106302	3.63368e-13	2.99271e-05	1.54823e-10	0.44631	0.887986	0.657372	8.39658e-08	0.000378052	0.331589	7.65322e-08	0.0715849	0.000464388	0.0828261	1.74545e-14	0.0947969	4.48225e-06	6.85708e-15
				Kras	-0.456999	0.409741	-0.0448057	-0.621854	0.241401	-0.675758	-0.364289	-0.32971	0.552171	0.229068	0.639296	-0.368534	-0.0830569	-0.0912133	-0.00221349	0.252187	0.575711	-0.336949	0.0877552	0.000399186	0.00171269	0.742989	3.13042e-07	0.0730776	1.10238e-08	0.00577768	0.0130833	1.02529e-05	0.0894731	1.13832e-07	0.00519377	0.542806	0.503765	0.987082	0.0607838	3.44974e-06	0.0111055	0.520139
				Bcat1	-0.515245	-0.177309	-0.648776	-0.789878	-0.0811253	-0.152787	0.197865	-0.301406	0.667065	-0.149157	0.706986	-0.335072	-0.731797	0.244275	0.737967	0.374882	0.172003	0.219076	0.636504	4.83618e-05	0.191105	6.39258e-08	4.6193e-13	0.552261	0.260935	0.143799	0.0239819	1.98053e-08	0.272569	1.12998e-09	0.0115918	1.4818e-10	0.0696242	8.63335e-11	0.0044174	0.204943	0.104758	1.34408e-07
				Mtmr14	-0.382647	-0.272934	-0.321945	-0.244661	0.183925	0.259219	-0.154841	0.398597	0.0134924	-0.579687	0.374074	0.409093	-0.71754	0.611063	0.70689	-0.274351	-0.403101	0.248355	0.287995	0.00360803	0.0418306	0.0155341	0.0691698	0.174802	0.0537086	0.254504	0.00234435	0.92138	2.84595e-06	0.00451025	0.00174476	4.88857e-10	5.67865e-07	1.1384e-09	0.0407374	0.00206764	0.0649451	0.0313678
				Ogg1	-0.645043	0.862018	0.613354	-0.176692	0.740583	-0.566111	0.336539	-0.770445	0.111923	-0.0154788	0.480227	-0.115386	0.232728	0.23086	-0.256792	-0.241063	0.549203	-0.883085	-0.612918	8.04217e-08	1.44655e-17	5.01337e-07	0.192679	6.83453e-11	5.43367e-06	0.0112103	3.83698e-12	0.411504	0.90985	0.000179971	0.397092	0.0843327	0.0869255	0.0560702	0.0734928	1.16941e-05	2.18562e-19	5.134e-07
				Camk1	-0.718253	0.718288	0.675334	0.0255376	0.945896	-0.234736	0.147864	-0.347134	-0.217105	-0.460893	0.42859	0.401142	-0.0171725	0.646566	-0.00378193	-0.676601	0.10033	-0.780079	-0.696248	4.61309e-10	4.60008e-10	1.13485e-08	0.851797	4.57576e-28	0.0816129	0.276794	0.00876254	0.107997	0.000350648	0.000982339	0.00218422	0.900034	7.32599e-08	0.977931	1.04037e-08	0.461895	1.37975e-12	2.55454e-09
				Etnk1	0.839807	-0.557099	-0.0044278	0.718083	-0.509913	0.599305	0.0149447	0.608744	-0.598653	0.0932466	-0.875765	0.28478	0.337368	-0.262478	-0.246483	-0.0766121	-0.559998	0.524279	0.0185875	6.03423e-16	8.2183e-06	0.974163	4.67755e-10	5.96287e-05	1.06e-06	0.912949	6.43519e-07	1.09651e-06	0.494261	1.02196e-18	0.0333951	0.0109994	0.0506635	0.0670594	0.574656	7.20384e-06	3.36429e-05	0.891844
				C2cd5	0.759892	-0.583446	-0.423557	0.206143	-0.8025	0.296829	0.0498794	0.226929	0.0209824	0.429639	-0.575861	-0.291986	0.21465	-0.56933	-0.168401	0.489405	-0.138421	0.613679	0.43008	1.1132e-11	2.36707e-06	0.00114311	0.127443	1.03282e-13	0.0263172	0.715058	0.0925879	0.878009	0.000951511	3.42497e-06	0.0289939	0.112141	4.67343e-06	0.214733	0.000129284	0.308967	4.92518e-07	0.000938811
				Cmas	-0.0788715	0.208374	0.611444	0.591514	0.499331	0.324265	-0.346078	0.421611	-0.678869	-0.552288	-0.284934	0.753219	0.0978547	0.388922	-0.125873	-0.784251	-0.448239	-0.277227	-0.631823	0.563393	0.123286	5.56259e-07	1.58136e-06	8.94428e-05	0.0147637	0.00898362	0.00121133	8.89557e-09	1.01996e-05	0.0332959	2.12357e-11	0.473074	0.0030528	0.355285	8.71912e-13	0.000531375	0.0385909	1.76944e-07
				Creld1	0.138614	-0.787192	-0.524066	0.1149	-0.287514	0.780113	-0.08704	0.713528	-0.23275	-0.599165	-0.167271	0.512407	-0.691929	0.451639	0.727292	-0.211396	-0.813415	0.741357	0.484709	0.308284	6.27094e-13	3.3935e-05	0.399097	0.0316644	1.37466e-12	0.523559	6.75181e-10	0.0843023	1.06772e-06	0.217871	5.4087e-05	3.5114e-09	0.000475965	2.17809e-10	0.117818	2.58593e-14	6.37452e-11	0.000153303
				Emc3	-0.11125	0.833649	0.795636	0.231353	0.495064	-0.548819	-0.00632787	-0.468089	-0.14339	0.314117	-0.0444014	-0.116019	0.747699	-0.272687	-0.782818	-0.181946	0.530969	-0.820589	-0.783959	0.414338	1.53677e-15	2.36295e-13	0.0862346	0.00010494	1.18938e-05	0.963082	0.000274826	0.29175	0.0183915	0.74523	0.394489	3.56871e-11	0.0420236	1.02194e-12	0.17957	2.5542e-05	9.89908e-15	9.00707e-13
				Itpr2	0.798355	-0.911777	-0.55673	0.319238	-0.821853	0.66419	-0.0536043	0.656123	-0.21217	0.0863477	-0.656864	0.0775406	-0.0930518	-0.27033	0.170186	0.259246	-0.587841	0.915494	0.570996	1.70885e-13	1.59143e-22	8.35668e-06	0.016476	8.32066e-15	2.39389e-08	0.694783	4.03086e-08	0.116449	0.52688	3.84494e-08	0.570015	0.495168	0.0439023	0.209842	0.0536819	1.9027e-06	5.22486e-23	4.3199e-06
				Med21	-0.657138	0.933409	0.762398	-0.0457258	0.894728	-0.569392	-0.036269	-0.474925	-0.0718828	-0.12975	0.438993	0.132669	0.263959	0.281148	-0.319085	-0.464252	0.435009	-0.950043	-0.768538	3.77839e-08	1.06025e-25	8.68771e-12	0.737898	1.50091e-20	4.65983e-06	0.790718	0.000216949	0.598561	0.34054	0.000712791	0.329696	0.0493268	0.0358162	0.0165306	0.00031316	0.000806931	5.60414e-29	4.67095e-12
				Sec13	-0.684861	0.976206	0.657537	-0.231361	0.811193	-0.7326	0.00705471	-0.65661	0.149936	0.0405975	0.550453	-0.108656	0.28115	0.140516	-0.349358	-0.250467	0.639049	-0.96779	-0.660318	5.84159e-09	1.56923e-37	3.68324e-08	0.0862235	3.45302e-14	1.3824e-10	0.958845	3.90788e-08	0.270045	0.76641	1.10656e-05	0.425374	0.0358147	0.30163	0.00831217	0.0626249	1.15521e-07	5.01692e-34	3.08023e-08
				Ccdc91	-0.0335587	0.0870429	0.244548	0.262482	0.194572	0.163497	0.3335	-0.0620277	-0.293977	-0.200643	-0.134108	0.228222	0.0773127	0.196079	-0.0197873	-0.277881	-0.156657	-0.128709	-0.271244	0.806042	0.523545	0.0693022	0.0506596	0.150725	0.22858	0.012013	0.649727	0.0278674	0.138145	0.324429	0.0906953	0.571152	0.147524	0.884909	0.0381165	0.248907	0.344461	0.0431657
				Ergic2	-0.234262	0.870575	0.801327	0.173028	0.603464	-0.568326	-0.167785	-0.396225	-0.132257	0.196411	0.0677882	-0.0174761	0.637942	-0.169928	-0.692276	-0.273438	0.496366	-0.852514	-0.792547	0.0822475	2.87937e-18	1.19247e-13	0.202215	8.52445e-07	4.89931e-06	0.216437	0.00250296	0.331213	0.146828	0.619605	0.898276	1.23414e-07	0.210544	3.42341e-09	0.0414388	9.99682e-05	7.69088e-17	3.39455e-13
				Atg7	0.282762	-0.900585	-0.723706	-0.0100669	-0.533871	0.711109	-0.105516	0.664302	-0.0316464	-0.363271	-0.178846	0.267237	-0.65907	0.225458	0.694504	0.0750413	-0.692723	0.889843	0.702265	0.0347229	3.45611e-21	2.94386e-10	0.941299	2.26233e-05	8.18124e-10	0.43895	2.37641e-08	0.816898	0.00592591	0.187225	0.0464713	3.3382e-08	0.094779	2.90653e-09	0.582547	3.3133e-09	4.78885e-20	1.62455e-09
				Vgll4	0.387903	-0.760235	-0.691157	-0.0778814	-0.630947	0.412434	-0.203813	0.596094	0.0846629	-0.0261956	-0.196897	0.00678162	-0.399078	-0.121242	0.41586	0.303744	-0.404055	0.786545	0.682787	0.00313744	1.07621e-11	3.7147e-09	0.568316	1.86194e-07	0.00158499	0.131897	1.25157e-06	0.535004	0.848023	0.14581	0.960437	0.00231332	0.373402	0.00143491	0.0228575	0.00201294	6.74541e-13	6.76454e-09
				Tamm41	-0.386102	0.431952	-0.124108	-0.711278	0.102639	-0.79472	-0.344825	-0.475073	0.701225	0.437946	0.626026	-0.601685	0.0200204	-0.310848	-0.120568	0.459535	0.7449	-0.341459	0.151655	0.00329219	0.000886596	0.362126	8.07275e-10	0.4516	2.63238e-13	0.00925235	0.000215827	1.75811e-09	0.00073652	2.47155e-07	9.36051e-07	0.883563	0.0197112	0.376086	0.00036693	4.61951e-11	0.0100086	0.264529
				Cand2	0.603587	-0.558031	-0.22905	0.336464	-0.478303	0.432166	-0.111606	0.52261	-0.292969	0.0933986	-0.526719	0.13901	0.0704743	-0.174707	-0.020084	0.0661369	-0.434543	0.547226	0.252384	8.46899e-07	7.8787e-06	0.0894978	0.0112295	0.000192664	0.000880796	0.41284	3.60038e-05	0.0284333	0.493555	3.04473e-05	0.306894	0.605764	0.197805	0.883196	0.628179	0.000818624	1.2756e-05	0.0605762
				Mbd4	-0.420039	0.708138	0.427579	-0.203892	0.451796	-0.551794	0.400981	-0.835497	0.259799	0.217425	0.366272	-0.34458	0.314076	0.00380491	-0.328841	0.0373899	0.628853	-0.704707	-0.417607	0.00126911	1.03302e-09	0.0010129	0.131745	0.000473536	1.04265e-05	0.00219404	1.16558e-15	0.0531553	0.107467	0.00549809	0.00930564	0.0184079	0.977797	0.0133399	0.784403	2.10171e-07	1.3476e-09	0.00136339
				Ift122	0.242621	-0.623124	-0.427384	0.0969265	-0.333813	0.554412	-0.0441055	0.476819	-0.121126	-0.266012	-0.199677	0.261923	-0.403497	0.215034	0.431945	-0.0434182	-0.544024	0.596959	0.411101	0.0715949	2.91433e-07	0.00101889	0.477302	0.0119283	9.27587e-06	0.746871	0.000203012	0.373861	0.0475223	0.140092	0.0511717	0.00204479	0.111486	0.000886795	0.750687	1.46672e-05	1.19698e-06	0.00164709
				Necap1	-0.0698382	-0.474825	-0.125823	0.311919	0.114895	0.723426	-0.195343	0.794927	-0.504237	-0.819074	-0.136632	0.817551	-0.597585	0.657008	0.613458	-0.59676	-0.850135	0.400313	0.0726921	0.60903	0.000217704	0.355479	0.0192703	0.399117	3.01331e-10	0.14908	2.56927e-13	7.42384e-05	1.21659e-14	0.31532	1.49418e-14	1.15889e-06	3.80992e-08	4.98503e-07	1.20932e-06	1.14744e-16	0.00223528	0.594439
				Pianp	0.509707	-0.195146	-0.105544	0.140135	-0.436992	0.0380264	-0.256009	0.0758376	0.0761388	0.389674	-0.378957	-0.245209	0.315924	-0.4979	-0.325222	0.319624	0.0601557	0.237746	0.151614	6.01094e-05	0.149501	0.438831	0.302955	0.000758751	0.780823	0.0568505	0.578541	0.577028	0.00299157	0.00397473	0.0685301	0.017695	9.43886e-05	0.0144557	0.0163388	0.65964	0.0776648	0.264658
				Ing4	0.343329	0.013311	0.528719	0.812221	0.129182	0.52077	0.167594	0.201938	-0.689426	-0.267385	-0.658734	0.518922	0.375732	0.122434	-0.331505	-0.526067	-0.436606	-0.0878681	-0.553888	0.00958218	0.922434	2.80389e-05	3.02226e-14	0.342676	3.87822e-05	0.216969	0.135567	4.21194e-09	0.0463459	3.41117e-08	4.17722e-05	0.00432172	0.368689	0.0125667	3.12726e-05	0.000767923	0.5196	9.49613e-06
				Mrpl51	-0.648979	0.846504	0.487034	-0.327955	0.689189	-0.678428	-0.243048	-0.553636	0.275438	0.0167351	0.570293	-0.132522	0.150929	0.0824418	-0.245958	-0.163107	0.593087	-0.809995	-0.484391	6.31275e-08	2.08535e-16	0.000140944	0.0136059	4.2845e-09	9.17128e-09	0.0710818	9.60398e-06	0.0399148	0.902568	4.46588e-06	0.330235	0.266847	0.545809	0.0676623	0.229706	1.45984e-06	4.02928e-14	0.00015507
				Vamp1	0.854598	-0.547024	-0.0621073	0.642469	-0.599271	0.546386	0.225322	0.376649	-0.480097	0.218715	-0.860574	0.0833458	0.378043	-0.362355	-0.264587	0.0927735	-0.433236	0.525387	0.0858356	5.3863e-17	1.28696e-05	0.649307	9.40483e-08	1.06183e-06	1.32336e-05	0.0949847	0.00422038	0.000180805	0.105346	1.87935e-17	0.541398	0.00407046	0.00606205	0.0487695	0.496464	0.000852303	3.21547e-05	0.529342
				Ltbr	-0.298164	0.713549	0.418889	-0.181751	0.372343	-0.602942	0.327119	-0.781249	0.271239	0.352668	0.284213	-0.405802	0.43917	-0.180121	-0.467264	0.111225	0.676478	-0.688083	-0.421166	0.0256174	6.74021e-10	0.00131292	0.180044	0.00471483	8.76227e-07	0.0138614	1.21433e-12	0.0431692	0.00767933	0.0337638	0.00191606	0.00070885	0.184048	0.000282693	0.414443	1.04921e-08	4.64e-09	0.00122744
				Tnfrsf1a	0.901108	-0.739234	-0.408468	0.360508	-0.833293	0.493149	-0.0426449	0.480221	-0.167173	0.338235	-0.735647	-0.0909982	0.19929	-0.491261	-0.140646	0.360399	-0.368249	0.751379	0.432405	3.01764e-21	7.71234e-11	0.00177618	0.00634513	1.62028e-15	0.000112662	0.754988	0.000180009	0.218144	0.0107826	1.05958e-10	0.504775	0.140877	0.000120782	0.301177	0.00636232	0.00523133	2.5284e-11	0.000874348
				Cd9	0.295429	0.192586	0.713139	0.839663	0.313148	0.36847	-0.167138	0.31972	-0.772043	-0.256875	-0.626395	0.625237	0.488115	0.100489	-0.477002	-0.668515	-0.396658	-0.254786	-0.726566	0.027069	0.155018	6.96425e-10	6.16989e-16	0.0187749	0.00520219	0.21824	0.0163047	3.24945e-12	0.0559886	2.42008e-07	2.58529e-07	0.000135516	0.461186	0.000201704	1.79852e-08	0.00247334	0.0580863	2.31595e-10
				Akap3	-0.113515	-0.225786	0.00851502	0.187806	0.156984	0.444627	0.396611	0.143096	-0.326436	-0.471662	-0.0370283	0.422032	-0.309172	0.555526	0.387669	-0.380208	-0.464596	0.144775	-0.0219117	0.404843	0.0942879	0.950336	0.165722	0.247908	0.00059656	0.0024765	0.292751	0.0140728	0.000243024	0.786439	0.00119629	0.0204182	8.82299e-06	0.00315717	0.00384684	0.000309533	0.287064	0.87265
				Rad51ap1	-0.366206	0.917203	0.639214	-0.115243	0.541197	-0.731019	0.124367	-0.780744	0.192549	0.35473	0.293311	-0.339274	0.56896	-0.188793	-0.625062	-0.0126376	0.756607	-0.895086	-0.632448	0.00550719	3.07751e-23	1.14388e-07	0.397682	1.65717e-05	1.58453e-10	0.361116	1.28321e-12	0.155099	0.00730678	0.0282401	0.0105278	4.75545e-06	0.163469	2.61107e-07	0.926347	1.5338e-11	1.37548e-20	1.70615e-07
				D6Wsu163e	0.153221	0.628837	0.772026	0.456343	0.297525	-0.313355	0.197304	-0.403265	-0.314578	0.3466	-0.330002	-0.0762735	0.843164	-0.321463	-0.829504	-0.170152	0.362579	-0.640616	-0.755688	0.259568	2.10371e-07	3.25538e-12	0.000407926	0.0259505	0.0186922	0.144963	0.00205817	0.0182118	0.00887366	0.0129981	0.576353	3.56434e-16	0.0156982	2.82306e-15	0.209933	0.00602859	1.05167e-07	1.67622e-11
				Fkbp4	-0.920014	0.736706	0.224265	-0.627284	0.718376	-0.680338	-0.0387924	-0.599854	0.460694	-0.134639	0.894797	-0.164371	-0.230849	0.349577	0.142486	-0.104747	0.576325	-0.715852	-0.237661	1.2566e-23	9.65294e-11	0.0965857	2.3001e-07	4.5674e-10	8.03108e-09	0.776522	1.03013e-06	0.00035299	0.322501	1.47573e-20	0.226069	0.0869411	0.00826912	0.294836	0.442313	3.34931e-06	5.60344e-10	0.0777745
				Strn4	0.264217	-0.844164	-0.842064	-0.214078	-0.669378	0.5158	0.187169	0.301875	0.245149	-0.108858	-0.0663605	-0.104325	-0.59131	0.0491584	0.632583	0.39433	-0.391463	0.845488	0.826197	0.0490971	3.04002e-16	4.241e-16	0.113123	1.69788e-08	4.73101e-05	0.167188	0.0237526	0.0685995	0.424511	0.627015	0.444166	1.59773e-06	0.719006	1.69275e-07	0.00263643	0.0028504	2.45791e-16	4.53378e-15
				Zfp606	0.0281395	0.720831	0.781169	0.349673	0.401224	-0.429339	0.106575	-0.423216	-0.240635	0.329927	-0.186918	-0.0862437	0.793599	-0.275633	-0.80025	-0.187033	0.433935	-0.722722	-0.76634	0.836894	3.73557e-10	1.22504e-12	0.00825015	0.00217926	0.00096023	0.434345	0.00115482	0.0740204	0.0130198	0.167769	0.527379	3.00252e-13	0.0397688	1.35947e-13	0.167503	0.000834144	3.19487e-10	5.84522e-12
				Zik1	-0.248648	0.772727	0.661587	0.0893588	0.541198	-0.487882	-0.128731	-0.432044	-0.0235116	0.162895	0.124088	-0.0507262	0.511929	-0.104027	-0.565419	-0.212619	0.466592	-0.752404	-0.658854	0.0646192	3.02521e-12	2.83703e-08	0.512513	1.65707e-05	0.00013667	0.344378	0.000884107	0.863438	0.230321	0.362204	0.710431	5.51107e-05	0.445476	5.61157e-06	0.11566	0.000289241	2.29464e-11	3.38502e-08
				Mark4	0.19169	-0.895053	-0.85527	-0.206995	-0.587292	0.598	-0.0515439	0.529722	0.160223	-0.29805	-0.0266868	0.0969755	-0.744818	0.177392	0.773326	0.239381	-0.555397	0.899584	0.835009	0.156984	1.38658e-20	4.79621e-17	0.125842	1.95566e-06	1.13428e-06	0.705973	2.6899e-05	0.238161	0.0256762	0.845208	0.477079	4.65424e-11	0.190892	2.84072e-12	0.0755853	8.87411e-06	4.47047e-21	1.25429e-15
				Ercc2	0.449666	-0.854897	-0.855393	-0.196048	-0.824244	0.405573	0.0949674	0.340222	0.266785	0.139065	-0.176319	-0.250093	-0.398315	-0.223111	0.446384	0.553405	-0.292936	0.887893	0.861639	0.000507437	5.11598e-17	4.69497e-17	0.14759	5.96866e-15	0.0019285	0.486292	0.0102997	0.0468565	0.306699	0.193634	0.0630305	0.00236277	0.0983589	0.000564001	9.70368e-06	0.0284515	7.4956e-20	1.54987e-17
				Rtn2	-0.286482	0.498804	0.270311	-0.177275	0.380905	-0.437615	-0.0810782	-0.312036	0.175128	0.124341	0.293494	-0.116681	0.190306	-0.00829653	-0.254455	-0.0608856	0.383038	-0.479024	-0.293177	0.0323083	9.12346e-05	0.0439171	0.191191	0.00377721	0.000744158	0.552493	0.0192228	0.196709	0.36122	0.0281374	0.391779	0.160059	0.951609	0.0584247	0.655768	0.00357098	0.000187814	0.0283155
				Vasp	0.199518	-0.697307	-0.694897	-0.202496	-0.566943	0.337777	0.291974	0.272739	0.142826	-0.0257739	-0.0302076	-0.130639	-0.471469	0.0115255	0.536228	0.356432	-0.29751	0.694037	0.694405	0.140414	2.36073e-09	2.82342e-09	0.134466	5.22701e-06	0.0108968	0.029001	0.0419824	0.293672	0.850441	0.825089	0.337214	0.000244654	0.932813	2.04835e-05	0.00701108	0.0259584	3.00835e-09	2.92785e-09
				Qpctl	-0.396474	-0.162387	-0.623562	-0.780286	-0.132542	-0.213625	0.0614344	-0.29077	0.71444	0.0215702	0.65191	-0.412092	-0.602563	0.139295	0.574547	0.445725	0.246101	0.210339	0.633057	0.0024859	0.231797	2.84303e-07	1.34899e-12	0.330162	0.113907	0.652862	0.0297005	6.27663e-10	0.874619	5.25908e-08	0.00160075	8.93885e-07	0.30589	3.64795e-06	0.000576011	0.0674972	0.11971	1.64651e-07
				Dmpk	-0.247624	-0.445653	-0.489903	-0.263682	-0.0427882	0.364706	-0.395602	0.50367	0.114405	-0.5573	0.275917	0.338917	-0.789812	0.439565	0.740573	-0.126682	-0.453333	0.451771	0.464503	0.0657647	0.000577347	0.000126953	0.049575	0.75419	0.00571778	0.0025462	7.58645e-05	0.401145	8.1438e-06	0.0395569	0.0106146	4.65419e-13	0.000700111	6.84031e-11	0.352177	0.000450367	0.000473923	0.000310516
				Dmwd	-0.177679	-0.666796	-0.611711	-0.185066	-0.157992	0.597036	-0.0221804	0.519325	0.0114773	-0.65363	0.183561	0.393045	-0.901047	0.579338	0.917338	-0.140062	-0.640019	0.632784	0.573169	0.190164	2.0161e-08	5.48254e-07	0.172097	0.244847	1.19226e-06	0.871102	4.11029e-05	0.933093	4.72025e-08	0.175673	0.0027305	3.06618e-21	2.89475e-06	2.94998e-23	0.303211	1.09008e-07	1.67296e-07	3.89613e-06
				Nova2	-0.293713	0.268747	0.114501	-0.244914	0.275995	-0.267031	-0.449564	-0.076236	0.18946	-0.0370521	0.33082	0.00124784	-0.0803774	0.0880955	0.0121949	-0.0666039	0.187757	-0.237472	-0.0693281	0.0280146	0.0452018	0.400745	0.0688731	0.0394985	0.0466463	0.000509118	0.576541	0.161958	0.786305	0.0127616	0.992718	0.555944	0.518516	0.92892	0.625749	0.165835	0.0780187	0.611654
				Pdcd5	-0.468804	0.75492	0.506411	-0.184333	0.563655	-0.588252	-0.272617	-0.452623	0.159041	0.081799	0.372145	-0.111773	0.256391	-0.0240008	-0.34122	-0.143044	0.526553	-0.725782	-0.491314	0.000268179	1.80479e-11	6.82932e-05	0.173832	6.08973e-06	1.86385e-06	0.042078	0.00046093	0.241686	0.548955	0.0047387	0.412135	0.0564693	0.860624	0.0100644	0.292928	3.06552e-05	2.47413e-10	0.000120548
				Uri1	-0.335372	0.506116	0.608721	0.238023	0.580075	-0.13049	0.452842	-0.325587	-0.354322	-0.203592	0.0801098	0.235141	0.223674	0.335665	-0.166243	-0.450469	0.078766	-0.569815	-0.610155	0.011513	6.90719e-05	6.44304e-07	0.0773099	2.7926e-06	0.337771	0.00045765	0.0143397	0.00737925	0.132327	0.557264	0.0810723	0.0974908	0.0114364	0.220751	0.000494412	0.563916	4.56775e-06	5.96418e-07
				Pop4	-0.621094	0.936915	0.689081	-0.11997	0.793708	-0.640785	-0.00749676	-0.568582	0.051377	-0.00643756	0.447495	-0.023647	0.304915	0.136756	-0.360854	-0.306354	0.552755	-0.931299	-0.697779	3.26706e-07	2.57635e-26	4.31806e-09	0.378472	2.96432e-13	1.04103e-07	0.956269	4.84078e-06	0.706882	0.962443	0.000544249	0.862658	0.0223114	0.31488	0.00629137	0.0216556	9.98922e-06	2.3957e-25	2.27901e-09
				Tmem238	-0.00664928	0.476617	0.0966805	-0.343225	-0.0576057	-0.738084	-0.0380203	-0.565318	0.486861	0.727132	0.20186	-0.703596	0.498834	-0.628975	-0.551971	0.522564	0.800339	-0.397825	-0.0705907	0.961209	0.000204459	0.478426	0.00960528	0.673237	8.54405e-11	0.780858	5.63801e-06	0.000141834	2.20775e-10	0.135721	1.46748e-09	9.11336e-05	2.08701e-07	1.03444e-05	3.60712e-05	1.34496e-13	0.00239496	0.605167
				Sbk2	0.331749	-0.681743	-0.473835	0.138342	-0.467491	0.653072	0.0171078	0.405277	-0.0688547	-0.256868	-0.311064	0.181916	-0.382456	0.0862499	0.401516	0.0718731	-0.533539	0.666336	0.455236	0.0124978	7.27948e-09	0.000225361	0.309245	0.000280504	4.88893e-08	0.900409	0.00194472	0.614094	0.0559955	0.0196218	0.179641	0.00362628	0.52735	0.00216154	0.59861	2.29411e-05	2.07847e-08	0.000423102
				U2af2	-0.597588	0.874347	0.395377	-0.462967	0.551805	-0.890465	-0.0448997	-0.710451	0.432999	0.307544	0.626931	-0.418356	0.269657	-0.115448	-0.354142	0.100624	0.827936	-0.82739	-0.386124	1.15871e-06	1.36235e-18	0.0025619	0.000327055	1.04213e-05	4.14394e-20	0.742469	8.61735e-10	0.000858544	0.0211256	2.34706e-07	0.00133369	0.0444508	0.396835	0.00741133	0.46058	3.53838e-15	3.82575e-15	0.00329022
				Zfp583	-0.132135	-0.0816882	0.036368	0.107602	0.178074	0.237207	-0.0112669	0.245498	-0.206313	-0.386653	0.0166651	0.361731	-0.235708	0.344988	0.252905	-0.31634	-0.316885	0.0570133	-0.0528131	0.331662	0.549498	0.79016	0.429903	0.189165	0.0783604	0.934317	0.0681937	0.127123	0.00324413	0.902974	0.00615649	0.0803202	0.00921681	0.0600289	0.0175379	0.0173338	0.676411	0.699072
				Zfp273	-0.289308	0.612064	0.551837	0.0584765	0.481688	-0.352571	0.144512	-0.463425	-0.0534031	0.0296464	0.133709	-0.0396416	0.335268	0.036672	-0.347286	-0.218561	0.336838	-0.618026	-0.537336	0.0305693	5.37837e-07	1.04062e-05	0.668582	0.000170846	0.00769726	0.28795	0.000322033	0.695873	0.828288	0.325885	0.77176	0.0115403	0.788446	0.00873108	0.105597	0.0111339	3.87687e-07	1.95435e-05
				Cyfip1	0.342113	-0.833902	-0.904534	-0.312005	-0.748203	0.322944	-0.236749	0.501307	0.321601	0.0622461	-0.042573	-0.174135	-0.521679	-0.18463	0.53314	0.504489	-0.300731	0.884644	0.904371	0.00985765	1.48014e-15	1.21834e-21	0.0192351	3.40515e-11	0.0151981	0.0789562	8.30049e-05	0.015651	0.648575	0.755388	0.199299	3.73863e-05	0.173126	2.33283e-05	7.35261e-05	0.0243149	1.55263e-19	1.27327e-21
				Herc2	0.331637	-0.825224	-0.921526	-0.346003	-0.780721	0.3369	0.0138647	0.260081	0.400284	0.107247	-0.02624	-0.298233	-0.509828	-0.170895	0.546169	0.588626	-0.231451	0.876163	0.934792	0.0125292	5.20135e-15	7.65521e-24	0.00899957	1.28655e-12	0.0111181	0.919218	0.0528888	0.00223711	0.431436	0.847769	0.0255816	5.98255e-05	0.20792	1.33599e-05	1.82922e-06	0.0860985	9.42082e-19	6.1257e-26
				Nipa2	-0.417923	0.943342	0.735321	-0.0389185	0.657055	-0.699004	-0.0204392	-0.618651	0.0414874	0.212127	0.283099	-0.159312	0.53596	-0.107749	-0.585537	-0.181426	0.64546	-0.924333	-0.722125	0.00135078	1.53847e-27	1.09037e-10	0.775814	3.79835e-08	2.07901e-09	0.881144	3.74458e-07	0.761439	0.116524	0.0344985	0.240874	2.07174e-05	0.429273	2.13433e-06	0.180836	7.84005e-08	2.96905e-24	3.35686e-10
				Psd3	0.295335	-0.247813	-0.287699	-0.0567948	-0.358129	0.0326268	-0.123447	0.0879649	0.186623	0.238451	-0.113384	-0.200713	0.0372076	-0.276424	-0.0190907	0.3056	0.0175086	0.302075	0.306451	0.0271199	0.0655517	0.03155	0.677583	0.00672671	0.811328	0.364707	0.519139	0.168453	0.0767637	0.405386	0.138005	0.785429	0.0391804	0.888935	0.0219971	0.898088	0.0236553	0.0216121
				Zfp719	-0.397379	0.727583	0.843956	0.308769	0.816287	-0.224729	-0.0113484	-0.209555	-0.404604	-0.254893	0.0937457	0.403134	0.33574	0.355405	-0.356996	-0.658144	0.104628	-0.78289	-0.848254	0.00242464	2.12516e-10	3.14239e-16	0.0205913	1.76936e-14	0.0958808	0.933843	0.121126	0.00198201	0.0579775	0.491943	0.00206575	0.0114166	0.00718826	0.0069155	3.54277e-08	0.442833	1.01388e-12	1.56669e-16
				Zdhhc13	0.0475662	0.466061	0.74306	0.579987	0.429464	0.0173035	0.160712	-0.0958302	-0.519058	-0.0677932	-0.337308	0.318985	0.541829	0.0467312	-0.527094	-0.478361	-0.0101303	-0.517192	-0.759204	0.727749	0.000294518	5.46413e-11	2.80468e-06	0.000956581	0.899275	0.236713	0.482322	4.1546e-05	0.619579	0.0110145	0.0165666	1.61272e-05	0.732348	2.9981e-05	0.00019227	0.940931	4.47619e-05	1.191e-11
				Zfp108	0.406508	0.186721	0.361146	0.403108	-0.0807095	-0.147385	0.243047	-0.0796531	-0.288645	0.431302	-0.432967	-0.124482	0.673969	-0.410098	-0.627448	0.0500201	0.166701	-0.192668	-0.351884	0.0018781	0.168225	0.00624614	0.00206726	0.554307	0.278373	0.0710832	0.55952	0.0309702	0.000904412	0.000859393	0.360669	1.24562e-08	0.00169526	2.27846e-07	0.714288	0.219464	0.154839	0.00782537
				Faap24	-0.490413	0.848613	0.384434	-0.443111	0.463259	-0.877036	-0.0356832	-0.778588	0.474145	0.413857	0.549537	-0.50265	0.35559	-0.214948	-0.439637	0.181836	0.86993	-0.797487	-0.365297	0.000124604	1.47675e-16	0.00344149	0.000626028	0.000323842	7.87353e-19	0.794024	1.62183e-12	0.000222935	0.00152103	1.1523e-05	7.88755e-05	0.00715608	0.111632	0.00069853	0.179836	3.26463e-18	1.8962e-13	0.00563399
				Gas2	-0.0481697	0.671031	0.81562	0.423134	0.492393	-0.281973	0.353543	-0.404286	-0.389953	0.143775	-0.182505	0.0729701	0.684797	-0.0483614	-0.650621	-0.343449	0.274517	-0.709358	-0.806963	0.72443	1.51965e-08	1.93362e-14	0.00115763	0.00011585	0.0352538	0.00751929	0.00199986	0.00296916	0.290442	0.178212	0.593027	5.86812e-09	0.723378	5.70016e-08	0.00955533	0.0406105	9.3902e-10	5.92578e-14
				Prmt3	-0.39912	0.345484	-0.138232	-0.573431	0.103507	-0.540547	0.39159	-0.693095	0.587951	0.295733	0.550943	-0.557989	-0.0453012	-0.105228	0.0474962	0.404835	0.607014	-0.29308	0.131702	0.00231064	0.00911008	0.309635	3.84778e-06	0.447766	1.70407e-05	0.00284065	3.22407e-09	1.89223e-06	0.0269042	1.08278e-05	7.89352e-06	0.740246	0.44021	0.728134	0.00196917	7.05997e-07	0.0283703	0.333262
				Asb7	0.307311	-0.815353	-0.716936	-0.0631279	-0.619064	0.551981	0.259512	0.34853	0.0662509	-0.142147	-0.168605	-0.0016703	-0.497001	0.0603094	0.580674	0.285571	-0.458429	0.804839	0.702305	0.0212284	2.00343e-14	5.1337e-10	0.643929	3.65945e-07	1.03401e-05	0.0534282	0.00847744	0.627586	0.295997	0.21417	0.990252	9.7621e-05	0.658824	2.71209e-06	0.0328867	0.000380696	7.73305e-14	1.61964e-09
				Snrpa1	-0.840231	0.860752	0.431506	-0.467138	0.774723	-0.724625	-0.0487219	-0.632031	0.326439	-0.0581539	0.758822	-0.142177	-0.00696614	0.261855	-0.0774136	-0.17457	0.619588	-0.849278	-0.434709	5.64955e-16	1.81989e-17	0.000898801	0.000283908	2.45149e-12	2.72622e-10	0.721399	1.74818e-07	0.0140717	0.670305	1.23634e-11	0.295892	0.959362	0.0512346	0.570649	0.198161	3.55419e-07	1.32309e-16	0.00081444
				Mphosph10	-0.362712	0.913887	0.813353	0.115222	0.679117	-0.597863	0.114476	-0.557412	-0.1232	0.160871	0.172404	-0.0563269	0.582098	-0.0342546	-0.613414	-0.285525	0.540265	-0.92458	-0.809343	0.00600864	8.5091e-23	2.60704e-14	0.397766	8.74332e-09	1.14233e-06	0.400849	8.10281e-06	0.365675	0.236244	0.203873	0.680096	2.52933e-06	0.8021	4.99704e-07	0.0329159	1.7248e-05	2.72695e-24	4.3804e-14
				Mtmr10	-0.388154	-0.120118	-0.297827	-0.338819	0.131764	0.104352	-0.124314	0.0653757	0.237196	-0.381949	0.399672	0.146851	-0.569111	0.380953	0.541004	-0.069717	-0.134254	0.123389	0.262289	0.00311642	0.377882	0.0257923	0.0106388	0.333035	0.444045	0.361322	0.632148	0.0783747	0.00367501	0.00227547	0.280136	4.72169e-06	0.00377245	1.67095e-05	0.609653	0.323899	0.364937	0.0508357
				Trpm1	0.63851	-0.45096	-0.364859	0.11471	-0.699602	0.143028	-0.0220242	0.219035	0.065941	0.448073	-0.446909	-0.325763	0.215709	-0.597194	-0.177939	0.5004	-0.0278261	0.501306	0.384762	1.19302e-07	0.000486597	0.00569602	0.39988	1.98751e-09	0.292984	0.872002	0.104824	0.6292	0.000534214	0.000554581	0.014284	0.110338	1.18253e-06	0.189507	8.59051e-05	0.838686	8.30094e-05	0.00341167
				Crtc3	0.264389	-0.852683	-0.903351	-0.316116	-0.693185	0.412229	0.0161652	0.364059	0.316947	-0.0290038	0.00563362	-0.15322	-0.607169	-0.00833463	0.640491	0.45597	-0.344623	0.877148	0.906105	0.0489446	7.47409e-17	1.67317e-21	0.0176225	3.20283e-09	0.00159444	0.905871	0.00581083	0.0173107	0.831956	0.96713	0.259572	7.00201e-07	0.951387	1.05962e-07	0.00041299	0.0092963	7.69353e-19	7.94587e-22
				Blm	-0.634871	-0.0610112	-0.276785	-0.423833	0.325334	0.0836746	-0.122345	0.117973	0.202986	-0.598062	0.601548	0.281527	-0.772767	0.64885	0.721748	-0.233995	-0.185345	0.0374473	0.225644	1.48022e-07	0.655103	0.0389147	0.0011337	0.01442	0.539799	0.369037	0.386521	0.133507	1.13064e-06	9.42815e-07	0.0355571	3.01243e-12	6.36319e-08	3.46332e-10	0.0826078	0.171438	0.784081	0.0945007
				Furin	0.412812	-0.913211	-0.59094	0.206593	-0.533588	0.794755	-0.219266	0.848086	-0.249933	-0.390259	-0.373548	0.410592	-0.533633	0.178416	0.571129	-0.0478715	-0.80632	0.889947	0.571152	0.00156778	1.04178e-22	1.628e-06	0.126596	2.28938e-05	2.62168e-13	0.10445	1.61047e-16	0.063205	0.00294478	0.00457152	0.00167141	2.28504e-05	0.188305	4.29271e-06	0.72607	6.42513e-14	4.67472e-20	4.28818e-06
				Hddc3	-0.554914	0.028372	-0.083141	-0.282699	0.397577	0.0522195	-0.141813	0.112799	0.0644466	-0.525507	0.485002	0.321953	-0.583217	0.602414	0.541024	-0.321517	-0.186606	-0.0509218	0.0673192	9.06906e-06	0.835565	0.542396	0.0347653	0.00241146	0.702297	0.297145	0.407829	0.637007	3.1997e-05	0.000151696	0.0155314	2.39395e-06	9.00904e-07	1.66955e-05	0.0156798	0.168492	0.709363	0.622035
				Unc45a	-0.766254	0.33368	-0.254707	-0.810702	0.296392	-0.506172	0.196177	-0.616047	0.700736	-0.0615103	0.881573	-0.394689	-0.467991	0.241632	0.420939	0.246792	0.510107	-0.299936	0.229591	5.89659e-12	0.0119642	0.0581668	3.67874e-14	0.0265502	6.89232e-05	0.147319	4.32494e-07	1.8245e-09	0.652461	3.03072e-19	0.00261071	0.000275749	0.0727951	0.00123573	0.0667072	5.9179e-05	0.0247119	0.0887237
				Vps33b	0.0440557	-0.497101	-0.242903	0.208587	-0.105242	0.656812	0.167793	0.360833	-0.274867	-0.540759	-0.156744	0.433268	-0.471583	0.45202	0.527018	-0.267446	-0.629186	0.440043	0.212343	0.747147	9.72592e-05	0.0712562	0.122893	0.440146	3.85782e-08	0.216415	0.00629455	0.0403448	1.68863e-05	0.248639	0.000851451	0.000243688	0.000470099	3.00754e-05	0.0462935	2.06177e-07	0.000689701	0.116144
				Iqgap1	0.387106	-0.968764	-0.791686	-0.00318675	-0.678828	0.706282	-0.0176137	0.637625	-0.00673885	-0.254889	-0.251575	0.155164	-0.603234	0.0966066	0.654707	0.205954	-0.651668	0.963	0.775318	0.00320513	2.21879e-34	3.75108e-13	0.981403	8.92085e-09	1.19337e-09	0.89748	1.25758e-07	0.960687	0.0579809	0.0614343	0.253503	8.62843e-07	0.478764	4.40994e-08	0.1278	5.3394e-08	1.99429e-32	2.30159e-12
				Cib1	-0.819277	0.847786	0.436287	-0.427288	0.786295	-0.68619	-0.0744841	-0.579507	0.296299	-0.0941313	0.733824	-0.0882668	-0.0103899	0.269687	-0.0701246	-0.214029	0.573393	-0.830822	-0.446857	1.18358e-14	1.69166e-16	0.000775562	0.00102186	6.93736e-13	5.31411e-09	0.585358	2.87102e-06	0.0265997	0.490156	1.24288e-10	0.5177	0.93942	0.0444264	0.607559	0.113208	3.8548e-06	2.33097e-15	0.000555516
				Sema4b	0.570881	-0.628118	-0.727085	-0.247254	-0.875816	0.10103	0.069844	0.0434279	0.427135	0.532732	-0.218462	-0.573238	-0.0322363	-0.569749	0.0666106	0.773974	0.0612186	0.694644	0.758191	4.34352e-06	2.19249e-07	2.21666e-10	0.0661817	1.01133e-18	0.458764	0.609	0.750633	0.00102658	2.37302e-05	0.105759	3.88338e-06	0.813545	4.58199e-06	0.625714	2.6535e-12	0.654004	2.87671e-09	1.31498e-11
				Idh2	-0.76765	0.438074	0.421946	-0.0335512	0.85149	0.0025069	0.160695	-0.111018	-0.233976	-0.708087	0.47833	0.54606	-0.364539	0.844369	0.361474	-0.714479	-0.156866	-0.511811	-0.458841	5.11504e-12	0.000733574	0.00119933	0.806085	9.14361e-17	0.98537	0.236762	0.41532	0.0826338	1.03717e-09	0.000192478	1.34235e-05	0.00574172	2.94203e-16	0.00619576	6.25705e-10	0.248268	5.53667e-05	0.000375513
				Pex11a	-0.042749	0.481609	0.589132	0.307599	0.355506	-0.171957	0.275606	-0.338105	-0.273803	0.088435	-0.134267	0.042749	0.482349	-0.00825466	-0.457795	-0.254681	0.192424	-0.511183	-0.585437	0.754408	0.00017133	1.78332e-06	0.0211015	0.00717067	0.205066	0.0397891	0.0108148	0.0411572	0.516899	0.32385	0.754408	0.000166859	0.951853	0.000388785	0.0581934	0.155372	5.67456e-05	2.1449e-06
				Lrrc28	-0.356758	0.41563	-0.0741995	-0.602232	0.139036	-0.681358	-0.0289367	-0.558818	0.606823	0.379487	0.553609	-0.551628	0.0486063	-0.197006	-0.110901	0.389436	0.671187	-0.343567	0.0952695	0.00695573	0.00144457	0.586796	9.09569e-07	0.3068	7.47854e-09	0.832339	7.60175e-06	7.13236e-07	0.00392008	9.61566e-06	1.05034e-05	0.722033	0.145583	0.415815	0.00301088	1.50378e-08	0.00952898	0.4849
				Mef2a	0.658047	-0.776311	-0.649254	-0.000326579	-0.804746	0.327657	-0.346533	0.565747	0.0841781	0.272201	-0.386105	-0.14572	-0.118473	-0.414619	0.148285	0.459175	-0.306202	0.827204	0.688107	3.56494e-08	2.07074e-12	6.2058e-08	0.998094	7.82285e-14	0.0136964	0.00888785	5.52657e-06	0.537354	0.0424051	0.00329193	0.283896	0.384497	0.00148774	0.275413	0.000371353	0.0217242	3.92889e-15	4.63219e-09
				Ctsc	-0.670806	-0.201814	-0.444714	-0.529038	0.240037	0.15226	-0.0465716	0.131113	0.269439	-0.665941	0.663214	0.252234	-0.949797	0.692507	0.92709	-0.166804	-0.257402	0.188587	0.403563	1.54279e-08	0.135812	0.000594909	2.76719e-05	0.0747641	0.262604	0.733228	0.33545	0.0446302	2.13336e-08	2.55188e-08	0.0607341	6.37881e-29	3.36602e-09	1.12974e-24	0.219176	0.0554696	0.163937	0.00204098
				Tyrobp	0.10593	0.572908	0.898029	0.660221	0.503014	-0.0532427	-0.0686438	-0.0475679	-0.596202	-0.0112824	-0.404381	0.364033	0.699076	-0.0195332	-0.707276	-0.561692	0.0118597	-0.616471	-0.89745	0.437148	3.94494e-06	6.63189e-21	3.09963e-08	7.77872e-05	0.696742	0.615181	0.727739	1.24461e-06	0.934227	0.00199451	0.00581463	2.06774e-09	0.886377	1.10477e-09	6.66608e-06	0.93087	4.22505e-07	7.66837e-21
				Sipa1l3	0.243649	-0.849801	-0.947861	-0.361783	-0.73111	0.405219	0.0413399	0.295381	0.38799	-0.0282302	0.0252411	-0.217505	-0.631067	-0.0595606	0.665321	0.52081	-0.303942	0.887645	0.944044	0.0703649	1.21294e-16	1.72823e-28	0.00614862	1.57216e-10	0.00194791	0.762262	0.0270949	0.00313016	0.836375	0.853499	0.107335	1.84899e-07	0.662804	2.22247e-08	3.87208e-05	0.0227643	7.93079e-20	1.1087e-27
				Dpf1	-0.51837	-0.164443	-0.434039	-0.512005	0.11904	-0.00785601	-0.151787	0.193543	0.294328	-0.410974	0.579024	0.103808	-0.746805	0.430084	0.714699	-0.0150079	-0.113262	0.176991	0.40566	4.27049e-05	0.225862	0.000831474	5.49474e-05	0.382209	0.954176	0.264108	0.152939	0.0276726	0.00165315	2.93928e-06	0.446437	3.87679e-11	0.000938709	6.14806e-10	0.912582	0.405895	0.191915	0.00192376
				Yif1b	-0.829078	0.466415	0.0927431	-0.538359	0.620531	-0.442003	-0.0832909	-0.269523	0.285671	-0.315087	0.786473	0.0386002	-0.410245	0.464595	0.352303	-0.206159	0.266031	-0.460251	-0.106039	3.00241e-15	0.000290989	0.496606	1.87117e-05	3.37166e-07	0.000648366	0.541666	0.0445608	0.032823	0.0180149	6.80048e-13	0.7776	0.00168814	0.000309551	0.00774713	0.127414	0.0475054	0.000358259	0.436674
				Rasgrp4	0.603285	-0.86559	-0.430798	0.44078	-0.598065	0.839481	0.283204	0.611341	-0.394708	-0.224293	-0.614986	0.313367	-0.232743	0.0748934	0.333285	-0.011136	-0.750866	0.813342	0.406285	8.60527e-07	7.47347e-18	0.000918469	0.000673884	1.13048e-06	6.34602e-16	0.0344286	5.59357e-07	0.00260936	0.0965431	4.58494e-07	0.0186878	0.0843108	0.583293	0.0120717	0.935079	2.6539e-11	2.61096e-14	0.00188998
				Fam98c	-0.173776	-0.417168	-0.158905	0.195706	0.121055	0.670576	0.373829	0.366984	-0.369837	-0.746751	-0.0209167	0.597253	-0.606441	0.736682	0.664917	-0.469895	-0.695599	0.324264	0.10492	0.200243	0.00138102	0.242095	0.148313	0.374145	1.56684e-08	0.0045387	0.00540071	0.00502535	3.896e-11	0.878388	1.17896e-06	7.27923e-07	9.67289e-11	2.28226e-08	0.00025831	2.68042e-09	0.014764	0.441557
				Psmd8	-0.166211	-0.246801	0.195148	0.495662	0.372111	0.768035	0.0391827	0.564008	-0.667142	-0.933861	-0.186135	0.937075	-0.454673	0.818629	0.485696	-0.832126	-0.850174	0.137982	-0.251116	0.220842	0.066696	0.149497	0.000102629	0.00474276	4.91756e-12	0.774332	5.99114e-06	1.9704e-08	8.87344e-26	0.169588	2.41033e-26	0.000431007	1.29214e-14	0.000147941	1.92523e-15	1.13993e-16	0.310518	0.0619252
				Nfkbib	-0.853239	0.389914	-0.0002896	-0.587047	0.570039	-0.370606	0.045953	-0.348046	0.359013	-0.343757	0.827555	0.00546969	-0.508981	0.529199	0.451822	-0.14807	0.25313	-0.399803	-0.0165722	6.79854e-17	0.00297234	0.99831	1.97972e-06	4.51985e-06	0.00492822	0.736643	0.00857531	0.00658266	0.00948677	3.73692e-15	0.968086	6.18285e-05	2.74884e-05	0.000473142	0.27612	0.0597937	0.00226721	0.903512
				Lrfn1	-0.634708	-0.060417	-0.534753	-0.797836	0.0780683	-0.215889	0.0229	-0.250124	0.636548	-0.216932	0.791883	-0.238335	-0.750065	0.334775	0.70609	0.252172	0.188094	0.0925509	0.522925	1.49447e-07	0.658253	2.17992e-05	1.81876e-13	0.567385	0.110035	0.866957	0.0629967	1.34061e-07	0.108286	3.66656e-13	0.076911	2.86146e-11	0.0116705	1.2112e-09	0.0608003	0.165062	0.497502	3.55467e-05
				Pak4	0.0785181	-0.554779	-0.810179	-0.531794	-0.55921	0.0827874	-0.124825	0.0954617	0.558206	0.133358	0.228586	-0.373784	-0.50837	-0.129631	0.479862	0.563849	-0.00523449	0.603517	0.813979	0.565148	9.12419e-06	3.93506e-14	2.46781e-05	7.46746e-06	0.54412	0.359337	0.484016	7.81607e-06	0.327168	0.0901667	0.00454394	6.33131e-05	0.340987	0.000182317	6.03541e-06	0.969458	8.50051e-07	2.40164e-14
				Psmc4	-0.673443	0.940484	0.514171	-0.394253	0.685533	-0.846965	0.0430323	-0.746851	0.326965	0.192949	0.629688	-0.3083	0.266318	0.0119124	-0.333932	-0.0417694	0.772813	-0.9108	-0.505544	1.29092e-08	5.59887e-27	5.04596e-05	0.00264197	5.56889e-09	1.93461e-16	0.752832	3.86029e-11	0.0139086	0.154226	2.00283e-07	0.0207947	0.0472581	0.930563	0.0118962	0.759866	2.99794e-12	2.11556e-22	7.06091e-05
				Zfp626	0.0418523	0.513405	0.85654	0.637819	0.518158	-0.0285376	-0.109842	0.078951	-0.645814	-0.128387	-0.359325	0.44819	0.579111	0.064931	-0.588835	-0.622135	-0.0741125	-0.568466	-0.860875	0.759404	5.20073e-05	3.84533e-17	1.24315e-07	4.30684e-05	0.834619	0.42031	0.562998	7.67174e-08	0.34568	0.00653252	0.000532202	2.92682e-06	0.634472	1.81019e-06	3.08136e-07	0.587236	4.86701e-06	1.78016e-17
				Mfge8	-0.0461125	-0.724714	-0.609365	-0.0806029	-0.247581	0.689383	-0.121373	0.593202	-0.0363723	-0.639778	0.0378016	0.418265	-0.839173	0.47918	0.850631	-0.1301	-0.700099	0.698048	0.56589	0.735762	2.70609e-10	6.22376e-07	0.554832	0.0658132	4.22488e-09	0.372882	1.45136e-06	0.790136	1.10593e-07	0.782087	0.00133727	6.65569e-16	0.00018678	1.05619e-16	0.339228	1.91442e-09	2.23358e-09	5.48995e-06
				Aen	-0.317624	0.797223	0.380213	-0.366465	0.328112	-0.891489	-0.060174	-0.736324	0.433103	0.559399	0.405533	-0.574643	0.493478	-0.386482	-0.569891	0.277406	0.886478	-0.73441	-0.346265	0.0170605	1.95696e-13	0.00384642	0.0054715	0.0135584	3.25912e-20	0.659543	9.98317e-11	0.000855807	7.40346e-06	0.00193068	3.63112e-06	0.000111298	0.003259	4.55135e-06	0.0384604	1.03209e-19	1.18085e-10	0.00894422
				Det1	-0.543261	0.277378	-0.0436996	-0.482138	0.3067	-0.33225	0.319627	-0.476713	0.360661	-0.0585925	0.594458	-0.209587	-0.263539	0.280421	0.262371	0.0694473	0.310507	-0.27496	0.0553501	1.51604e-05	0.0384807	0.749124	0.000168125	0.0215004	0.0123575	0.0163377	0.000203765	0.00632134	0.667963	1.36117e-06	0.121068	0.049703	0.0363176	0.050761	0.61104	0.0198534	0.0402747	0.685352
				Mrps11	-0.643663	0.951209	0.578272	-0.302028	0.713262	-0.763532	0.0227554	-0.751876	0.274251	0.137744	0.557565	-0.240393	0.293211	0.0453701	-0.367734	-0.117121	0.721103	-0.928938	-0.575521	8.74781e-08	3.00619e-29	3.04851e-06	0.0236783	6.89642e-10	7.75727e-12	0.86779	2.41243e-11	0.0408134	0.311361	8.04666e-06	0.0743202	0.0282966	0.739865	0.00529968	0.389981	3.65271e-10	5.78615e-25	3.48139e-06
				Mrpl46	-0.638975	0.974275	0.683775	-0.179751	0.801604	-0.718767	-0.0302952	-0.604193	0.107162	0.053183	0.498559	-0.0822446	0.322755	0.111733	-0.390981	-0.267809	0.619786	-0.963841	-0.686092	1.16036e-07	1.2597e-36	6.30893e-09	0.184965	1.15272e-13	4.42386e-10	0.82459	8.20237e-07	0.431805	0.697066	9.20819e-05	0.546773	0.0152612	0.412305	0.00288787	0.0459871	3.51499e-07	1.08318e-32	5.35148e-09
				Ccdc90b	-0.354893	0.708763	0.897187	0.42196	0.834434	-0.158892	-0.0772024	-0.0638557	-0.541188	-0.318436	0.00317702	0.522127	0.353388	0.364305	-0.375838	-0.760305	0.00353849	-0.768094	-0.911255	0.00727794	9.83808e-10	8.18991e-21	0.00119886	1.36706e-15	0.242133	0.571704	0.640105	1.6578e-05	0.0167643	0.98146	3.67152e-05	0.00754747	0.00577527	0.0043099	1.06882e-11	0.979351	4.88795e-12	1.85365e-22
				Tmem126b	-0.127274	0.728131	0.880127	0.424528	0.623478	-0.323003	-0.290213	-0.0739883	-0.432543	0.00651767	-0.127381	0.279027	0.604411	-0.0266368	-0.649664	-0.515184	0.19485	-0.744651	-0.869627	0.349914	2.02859e-10	4.12529e-19	0.00111036	2.85655e-07	0.0151786	0.0300292	0.587864	0.000870658	0.961976	0.349503	0.0372961	8.10821e-07	0.845494	6.05015e-08	4.84782e-05	0.150131	4.72618e-11	3.46244e-18
				Tmem126a	-0.674736	0.944843	0.674855	-0.173434	0.817751	-0.646542	0.0905108	-0.663958	0.0908946	-0.0253695	0.502286	-0.0559444	0.263124	0.19046	-0.314279	-0.296942	0.569948	-0.946695	-0.679399	1.18214e-08	7.59692e-28	1.17258e-08	0.201143	1.45452e-14	7.33685e-08	0.507069	2.4306e-08	0.505262	0.852762	7.9975e-05	0.682152	0.0500774	0.159715	0.0183283	0.0262576	4.53925e-06	3.09385e-28	8.57412e-09
				Eed	-0.358136	0.886177	0.634234	-0.097988	0.533682	-0.749761	-0.0743312	-0.578188	0.116846	0.313795	0.283088	-0.267796	0.539818	-0.236565	-0.599102	-0.0491485	0.69611	-0.853002	-0.620319	0.00672561	1.10417e-19	1.53669e-07	0.472469	2.28038e-05	2.94416e-11	0.58613	3.06099e-06	0.391105	0.0185184	0.0345054	0.0459977	1.75814e-05	0.0791961	1.07124e-06	0.71906	2.58074e-09	7.07974e-17	3.41188e-07
				Zfand6	-0.435496	0.607848	0.784491	0.377961	0.80981	0.00340467	0.267617	-0.227629	-0.479586	-0.470294	0.0597311	0.516339	0.17678	0.534672	-0.166035	-0.742489	-0.0697726	-0.688317	-0.815037	0.00079484	6.75214e-07	8.48941e-13	0.00407915	4.12576e-14	0.980132	0.046149	0.09156	0.000184115	0.000254783	0.661897	4.63071e-05	0.192454	2.18737e-05	0.221338	5.75453e-11	0.609367	4.56265e-09	2.08888e-14
				Ddias	-0.452487	0.840667	0.457841	-0.309458	0.477749	-0.751895	0.210127	-0.877892	0.374106	0.344451	0.43867	-0.45376	0.401947	-0.154139	-0.452197	0.114412	0.798034	-0.809226	-0.449789	0.000462993	5.27892e-16	0.000388197	0.020296	0.000196473	2.40816e-11	0.120091	6.59483e-19	0.00450657	0.00933371	0.00072004	0.000444104	0.00213565	0.25669	0.000467392	0.401114	1.77598e-13	4.44627e-14	0.000505418
				Ndufc2	-0.639905	0.891094	0.781287	0.015664	0.913938	-0.467994	-0.159813	-0.3586	-0.139714	-0.241041	0.381981	0.253332	0.222364	0.321996	-0.286113	-0.558504	0.319247	-0.909924	-0.79097	1.09753e-07	3.57701e-20	1.20928e-12	0.908777	8.38026e-23	0.000275718	0.23938	0.0066497	0.304424	0.0735201	0.00367194	0.0595839	0.0995203	0.0155168	0.0325418	7.71121e-06	0.0164729	2.72273e-22	4.07442e-13
				Anapc15	-0.63486	0.83674	0.37078	-0.472732	0.585375	-0.830546	-0.127368	-0.644846	0.418686	0.213678	0.655304	-0.335404	0.175289	-0.0250903	-0.269234	0.0397119	0.753742	-0.79201	-0.364498	1.48114e-07	9.65866e-16	0.00490648	0.000234175	2.15154e-06	2.42671e-15	0.349553	8.13972e-08	0.0013208	0.113814	4.24615e-08	0.0115045	0.196293	0.854365	0.0447989	0.771366	2.02023e-11	3.61276e-13	0.00574753
				Coq7	-0.772684	0.692176	0.237369	-0.523185	0.659581	-0.608217	-0.276131	-0.443792	0.424027	-0.118175	0.757638	-0.097721	-0.155612	0.252995	0.0411426	-0.13488	0.505432	-0.657422	-0.258698	3.03873e-12	3.44864e-09	0.0781519	3.51739e-05	3.23023e-08	6.62005e-07	0.0393976	0.000612625	0.00112713	0.385701	1.38782e-11	0.473682	0.252118	0.0599345	0.763364	0.321626	7.09146e-05	3.7104e-08	0.0542088
				Gm45837	0.724961	-0.334442	-0.157822	0.284125	-0.609229	0.118622	0.033221	0.144296	-0.0647576	0.512876	-0.567879	-0.269565	0.44381	-0.600004	-0.397169	0.385705	-0.00448099	0.364673	0.185419	2.65077e-10	0.011759	0.245361	0.0338213	6.26949e-07	0.383893	0.807956	0.28868	0.635379	5.30997e-05	5.00299e-06	0.0445263	0.000612271	1.02206e-06	0.00243873	0.00332719	0.973853	0.00572257	0.171264
				Arl6ip1	-0.79479	0.438913	-0.0184697	-0.591173	0.500692	-0.360803	-0.155654	-0.425917	0.497015	-0.310685	0.764745	-0.0803428	-0.449096	0.342946	0.357232	-0.0595627	0.339008	-0.402631	-0.0159126	2.61093e-13	0.000714573	0.892526	1.6089e-06	8.49628e-05	0.00629917	0.251988	0.001065	9.75702e-05	0.0197791	6.86805e-12	0.556114	0.000516884	0.00966815	0.00687585	0.662793	0.0105926	0.00209509	0.907335
				Smg1	0.684389	-0.899851	-0.693834	0.114663	-0.863441	0.562895	-0.0201628	0.507394	0.00643091	0.125322	-0.483813	-0.0903229	-0.207349	-0.289257	0.264508	0.412152	-0.451317	0.921618	0.704905	6.0407e-09	4.17454e-21	3.05371e-09	0.400074	1.11453e-17	6.3071e-06	0.88274	6.57513e-05	0.962482	0.357411	0.000158326	0.507955	0.125183	0.0305999	0.0488391	0.00159795	0.000480981	7.42426e-24	1.32721e-09
				Xylt1	0.382374	-0.926636	-0.719502	0.0500315	-0.618778	0.7041	-0.114574	0.701059	-0.0738952	-0.296698	-0.274877	0.229197	-0.57349	0.0993205	0.624737	0.128041	-0.683487	0.924347	0.704252	0.00363409	1.32791e-24	4.16614e-10	0.714226	3.71823e-07	1.41188e-09	0.400444	1.78042e-09	0.588336	0.026387	0.0403377	0.0892868	3.83705e-06	0.466438	2.65984e-07	0.346994	6.43861e-09	2.9554e-24	1.39555e-09
				Nucb2	0.412417	-0.208869	0.0284172	0.312946	-0.272323	0.2101	0.294092	0.0149997	-0.216036	0.193602	-0.396753	-0.043448	0.265339	-0.148973	-0.20789	0.072996	-0.119581	0.173867	-0.00484053	0.0015858	0.122377	0.835307	0.0188554	0.0423094	0.120139	0.0278034	0.91263	0.109788	0.15281	0.00246686	0.750521	0.0481079	0.273166	0.124178	0.592895	0.380034	0.200003	0.971756
				Pik3c2a	-0.279922	0.650626	0.820054	0.391713	0.684873	-0.159753	0.188954	-0.279771	-0.444579	-0.188571	-0.0296797	0.325939	0.403497	0.281085	-0.397142	-0.579753	0.0961765	-0.718189	-0.822612	0.0366655	5.69851e-08	1.06491e-14	0.00283119	5.83669e-09	0.23956	0.163102	0.0367708	0.000597479	0.163974	0.828098	0.0142284	0.00204479	0.0358594	0.00244053	2.83683e-06	0.480733	4.63717e-10	7.49213e-15
				Ipo5	0.0297361	-0.783463	-0.920965	-0.444234	-0.546947	0.382502	-0.0573843	0.350228	0.382153	-0.207152	0.201475	-0.0802056	-0.797793	0.150371	0.811152	0.372804	-0.34459	0.806543	0.906715	0.827777	9.51589e-13	9.21056e-24	0.000604085	1.29127e-05	0.00362184	0.674422	0.00814163	0.00365533	0.125549	0.136485	0.556791	1.82812e-13	0.268641	3.47119e-14	0.00465951	0.00930347	6.24784e-14	6.7181e-22
				1110004F10Rik	-0.499932	0.980848	0.798486	-0.0107517	0.774849	-0.679208	-0.040211	-0.545071	-0.0359649	0.105883	0.322921	-0.0370205	0.486271	0.0235263	-0.544975	-0.31466	0.580079	-0.97961	-0.796116	8.74371e-05	4.74946e-40	1.68227e-13	0.937314	2.41913e-12	8.68846e-09	0.768572	1.40152e-05	0.792434	0.437353	0.0152058	0.786483	0.000144897	0.863353	1.40738e-05	0.01818	2.79205e-06	2.53662e-39	2.23223e-13
				Mylpf	-0.216448	0.392399	0.428196	0.148061	0.412628	-0.159455	0.198502	-0.171552	-0.203259	-0.0846626	0.0611384	0.148759	0.209396	0.177471	-0.203764	-0.295976	0.101463	-0.432405	-0.443549	0.109094	0.00277891	0.000994147	0.276149	0.00157614	0.240448	0.142488	0.20615	0.132973	0.535006	0.654429	0.273865	0.121416	0.190692	0.131992	0.026773	0.456829	0.000874358	0.000617386
				Kif22	-0.638571	0.338974	-0.274705	-0.831752	0.221038	-0.579228	-0.115047	-0.543181	0.794336	0.098214	0.835865	-0.464428	-0.366041	0.0871001	0.264662	0.334217	0.586766	-0.275865	0.263755	1.18868e-07	0.0106009	0.0404682	2.03409e-15	0.101608	2.91021e-06	0.398487	1.52129e-05	2.75408e-13	0.471443	1.10273e-15	0.000311302	0.00553001	0.523271	0.0487029	0.0118193	2.0077e-06	0.0395956	0.0495098
				Maz	0.402477	-0.401868	-0.658272	-0.379549	-0.744888	-0.106844	-0.0368572	-0.120939	0.591365	0.578026	-0.045266	-0.673689	0.00070153	-0.622544	-0.0197814	0.809263	0.280726	0.485436	0.669221	0.0021042	0.00214035	3.51386e-08	0.00391379	4.62444e-11	0.433179	0.787403	0.374606	1.59332e-06	3.08511e-06	0.740441	1.26953e-08	0.995906	3.01125e-07	0.884943	4.42494e-14	0.0361065	0.000149339	1.71578e-08
				Pagr1a	-0.496613	0.525037	0.263404	-0.274345	0.43379	-0.385511	0.110428	-0.547342	0.268506	-0.0251459	0.433897	-0.153047	0.0122133	0.163382	-0.0736944	-0.0579159	0.413611	-0.520729	-0.261509	9.9048e-05	3.26185e-05	0.0498242	0.0407418	0.000837874	0.00334438	0.417817	1.26912e-05	0.0454028	0.854045	0.000835117	0.260115	0.928813	0.22891	0.589352	0.671578	0.00153195	3.88473e-05	0.0515532
				Mvp	0.299397	-0.888358	-0.574154	0.176499	-0.44007	0.840677	-0.0401721	0.730671	-0.237368	-0.489807	-0.291934	0.446456	-0.61995	0.346268	0.667796	-0.110965	-0.827195	0.848104	0.553368	0.0249844	6.74113e-20	3.7172e-06	0.193171	0.000689112	5.27094e-16	0.76879	1.63269e-10	0.0781525	0.000127402	0.0290238	0.0005627	3.48298e-07	0.0089435	1.88676e-08	0.415543	3.93413e-15	1.60574e-16	9.71947e-06
				Cdipt	0.414207	-0.777922	-0.816154	-0.205061	-0.787702	0.414307	0.117816	0.175092	0.342283	0.135107	-0.161973	-0.296383	-0.374588	-0.227165	0.404831	0.570471	-0.219379	0.811664	0.811752	0.00150566	1.74249e-12	1.801e-14	0.129498	5.91906e-13	0.00150131	0.387154	0.196804	0.0098186	0.320803	0.233007	0.026555	0.00445096	0.0922401	0.00196937	4.4285e-06	0.104266	3.24888e-14	3.21174e-14
				Sez6l2	0.259163	-0.311866	0.0160304	0.40885	-0.0814195	0.582162	-0.0894532	0.344251	-0.321798	-0.338788	-0.388711	0.418089	-0.0925469	0.18572	0.089497	-0.291442	-0.512	0.279243	-0.0365017	0.0537615	0.0192919	0.906652	0.00175692	0.550816	2.5214e-06	0.512066	0.00937754	0.015584	0.0106464	0.00307015	0.00134423	0.497521	0.170559	0.511858	0.0293085	5.49577e-05	0.0371432	0.789406
				Kctd13	-0.397068	-0.427986	-0.472585	-0.307837	0.0626861	0.429432	0.014153	0.277549	0.113585	-0.652708	0.382852	0.345157	-0.884011	0.68547	0.868776	-0.194075	-0.467193	0.382305	0.438319	0.00244557	0.00100048	0.000235369	0.0209969	0.646255	0.000957527	0.917544	0.0383563	0.404549	5.00211e-08	0.00358862	0.00918032	1.78498e-19	5.59401e-09	4.08115e-18	0.15179	0.000283375	0.00364076	0.000727976
				Stard10	-0.219496	0.76193	0.502621	-0.149589	0.363212	-0.749849	0.185586	-0.713952	0.20702	0.511425	0.243595	-0.443106	0.598077	-0.294338	-0.615972	0.134986	0.747677	-0.73681	-0.468371	0.104077	9.1013e-12	7.89624e-05	0.271167	0.00593462	2.92016e-11	0.170874	6.52701e-10	0.125796	5.62092e-05	0.0704284	0.000626124	1.12974e-06	0.0276671	4.34292e-07	0.321243	3.57583e-11	9.56452e-11	0.000272181
				Ino80e	-0.207808	0.0566589	-0.519722	-0.789039	-0.292922	-0.535797	0.116066	-0.603332	0.884027	0.505558	0.546244	-0.825727	-0.161617	-0.358052	0.113521	0.774828	0.665778	0.0304917	0.540372	0.124329	0.678313	4.04529e-05	5.08418e-13	0.0284595	2.08604e-05	0.394296	8.58386e-07	1.77857e-19	7.05722e-05	1.3316e-05	4.84534e-15	0.234049	0.00673954	0.404816	2.42453e-12	2.15655e-08	0.82347	1.7169e-05
				Fchsd2	0.266695	-0.720879	-0.622911	-0.0646829	-0.475976	0.444891	-0.277422	0.63509	0.0148663	-0.186868	-0.118897	0.160419	-0.491181	0.057985	0.508866	0.131467	-0.490217	0.735722	0.617376	0.0469339	3.72078e-10	2.94957e-07	0.63577	0.000209106	0.000591562	0.038449	1.46124e-07	0.913404	0.167885	0.382785	0.237581	0.000121137	0.671208	6.21058e-05	0.334132	0.000125503	1.05263e-10	4.01887e-07
				Aldoa	0.416343	-0.767556	-0.31699	0.424508	-0.347666	0.815198	-0.316834	0.954651	-0.487144	-0.475066	-0.484996	0.618346	-0.383298	0.237886	0.411611	-0.290174	-0.876213	0.723438	0.295832	0.0014148	5.16479e-12	0.0172949	0.00111102	0.008653	2.04499e-14	0.0173531	4.35828e-30	0.000140386	0.000215881	0.000151728	3.80854e-07	0.00354659	0.0774861	0.00162308	0.0300525	9.32577e-19	3.01024e-10	0.0268506
				Ppp4c	-0.650185	0.767532	0.694144	0.0439056	0.880319	-0.310772	0.125246	-0.344843	-0.190114	-0.338328	0.373424	0.308589	0.102543	0.471174	-0.142058	-0.584323	0.20132	-0.81746	-0.726183	5.85726e-08	5.17755e-12	2.98474e-09	0.74798	3.9609e-19	0.0197427	0.357706	0.00924827	0.160487	0.0107596	0.00458605	0.0206694	0.452025	0.000247161	0.296304	2.26666e-06	0.136792	1.51254e-14	2.39196e-10
				Gdpd3	-0.0633721	0.669215	0.780475	0.371065	0.528066	-0.287464	-0.11493	-0.20019	-0.331845	0.092086	-0.143895	0.1734	0.616559	-0.0598465	-0.641287	-0.395689	0.23355	-0.682196	-0.776223	0.642645	1.71649e-08	1.3215e-12	0.00487103	2.88059e-05	0.0316952	0.398972	0.139055	0.0124708	0.499674	0.290037	0.201232	4.20472e-07	0.661283	1.01006e-07	0.00254013	0.0832098	7.05149e-09	2.09035e-12
				Rab6a	-0.297906	-0.548451	-0.613398	-0.338587	-0.117931	0.411493	-0.0894807	0.398473	0.149625	-0.583084	0.33782	0.265445	-0.905837	0.521463	0.904663	-0.0475238	-0.464685	0.532446	0.585149	0.0257512	1.20882e-05	5.00142e-07	0.0106958	0.386691	0.00162863	0.511935	0.00235241	0.271051	2.40968e-06	0.010886	0.0480151	8.55215e-22	3.7714e-05	1.17688e-21	0.727982	0.000308601	2.4015e-05	2.17577e-06
				Mrpl48	-0.590261	0.798158	0.774844	0.111961	0.897318	-0.354811	-0.205235	-0.199451	-0.25951	-0.313116	0.307848	0.375	0.181343	0.394571	-0.242732	-0.640187	0.184632	-0.832113	-0.785519	1.68476e-06	1.7498e-13	2.42028e-12	0.411346	7.92543e-21	0.00729245	0.129165	0.140551	0.0534307	0.0187874	0.020992	0.00440401	0.18104	0.00261909	0.071461	1.07915e-07	0.173121	1.92898e-15	7.56902e-13
				Coro1a	-0.256472	0.287156	0.440212	0.285264	0.461702	0.0284374	0.331058	0.0467143	-0.454917	-0.327015	-0.00498681	0.38095	0.0676899	0.35	-0.0173029	-0.495453	-0.147278	-0.355239	-0.482278	0.0563884	0.0318868	0.000686027	0.0330832	0.000341265	0.835191	0.0126935	0.732441	0.000427555	0.0138932	0.970903	0.00377279	0.620114	0.00818609	0.899279	0.000103431	0.278725	0.00721722	0.000167285
				Dnajb13	-0.288179	-0.342302	-0.460317	-0.341295	-0.0482687	0.235682	0.0262362	0.15263	0.221662	-0.381389	0.343696	0.11603	-0.674385	0.417637	0.649826	0.0147488	-0.243967	0.320122	0.434219	0.0312545	0.00981439	0.000357476	0.0100468	0.723887	0.0803546	0.84779	0.261432	0.100621	0.00372952	0.00950023	0.394443	1.21082e-08	0.00136218	5.98935e-08	0.914086	0.0699873	0.016163	0.000826854
				Sgf29	-0.168676	0.318507	-0.185655	-0.60419	-0.117308	-0.670837	0.286756	-0.769875	0.704632	0.624794	0.429384	-0.810785	0.180427	-0.404113	-0.196152	0.654057	0.786702	-0.245198	0.212433	0.213975	0.0167384	0.170712	8.20356e-07	0.389219	1.5396e-08	0.0321366	4.06995e-12	1.35539e-09	2.65117e-07	0.000958927	3.63968e-14	0.183292	0.00200964	0.147372	4.59491e-08	6.62672e-13	0.0685418	0.115986
				Nupr1	-0.573313	-0.224512	-0.410897	-0.432863	0.185588	0.227893	0.308705	-0.0594022	0.227345	-0.599765	0.549087	0.180751	-0.841618	0.686734	0.871633	-0.130082	-0.257137	0.192979	0.371313	3.8695e-06	0.0962093	0.00165679	0.000862143	0.170867	0.0911734	0.0206191	0.663647	0.0919761	1.0349e-06	1.17543e-05	0.182491	4.5494e-16	5.11145e-09	2.33965e-18	0.339297	0.0557302	0.154162	0.00484038
				Ppme1	0.318786	-0.832151	-0.649526	0.0310533	-0.52875	0.59621	-0.346515	0.813202	-0.0947543	-0.291753	-0.214635	0.280806	-0.556519	0.0910018	0.571225	0.0687868	-0.64107	0.836139	0.63461	0.0166379	1.91831e-15	6.10202e-08	0.820272	2.80031e-05	1.2441e-06	0.0088915	2.65914e-14	0.487275	0.0291281	0.112166	0.0360516	8.43668e-06	0.504758	4.2733e-06	0.614444	1.02335e-07	1.05792e-15	1.5031e-07
				Cln3	0.724563	-0.694087	-0.373932	0.34928	-0.717397	0.600093	0.165363	0.283709	-0.15005	0.146302	-0.646829	-0.0468585	0.0653055	-0.292386	0.00561853	0.272358	-0.399755	0.687639	0.388431	2.74049e-10	2.99735e-09	0.0045267	0.00832777	4.94553e-10	1.01736e-06	0.223239	0.0340947	0.269675	0.281957	7.20849e-08	0.731646	0.632515	0.0287645	0.967218	0.0422814	0.00227024	4.79043e-09	0.00309336
				Nfatc2ip	-0.498478	0.796059	0.338762	-0.444029	0.426945	-0.813557	0.148813	-0.858779	0.481881	0.391323	0.55235	-0.528686	0.307783	-0.167617	-0.372666	0.21162	0.849494	-0.755298	-0.320628	9.23611e-05	2.24753e-13	0.0106528	0.000608034	0.0010325	2.53835e-14	0.273689	2.59177e-17	0.00016967	0.00286125	1.01713e-05	2.8078e-05	0.0210205	0.216905	0.00467603	0.11742	1.27647e-16	1.74041e-11	0.0159863
				Lipt2	-0.55115	0.706287	0.658742	0.0664435	0.768312	-0.326614	0.256326	-0.376561	-0.204184	-0.215552	0.308839	0.208386	0.17074	0.381388	-0.182094	-0.476327	0.23351	-0.755625	-0.669635	1.07288e-05	1.19286e-09	3.40948e-08	0.626583	4.78047e-12	0.0140173	0.0565339	0.00423	0.13118	0.110605	0.0205613	0.123264	0.20834	0.00372963	0.179208	0.000206551	0.0832642	1.68637e-11	1.66894e-08
				Pold3	-0.525307	0.865158	0.452033	-0.359976	0.537366	-0.798834	-0.0952321	-0.708026	0.388315	0.287378	0.522125	-0.376376	0.322451	-0.128239	-0.416511	0.0599529	0.786436	-0.822755	-0.440578	3.22606e-05	8.10356e-18	0.000469889	0.00642882	1.95186e-05	1.61339e-13	0.485072	1.04215e-09	0.00310298	0.0317487	3.67174e-05	0.00425031	0.015363	0.346242	0.00140785	0.660718	6.82838e-13	7.34525e-15	0.000678182
				Rabep2	0.299955	-0.377994	-0.270043	0.0910267	-0.319991	0.253361	0.137695	0.245599	-0.0818429	0.0375586	-0.227492	0.0104973	-0.0614205	-0.0942359	0.117943	0.113115	-0.250283	0.383596	0.254148	0.0247024	0.00407568	0.0441354	0.504641	0.0162092	0.0595535	0.311536	0.0680763	0.548739	0.783454	0.0917599	0.938795	0.652936	0.489671	0.386642	0.40651	0.0628245	0.00351871	0.0587395
				Pgm2l1	0.158364	-0.845573	-0.829705	-0.218855	-0.573298	0.55993	0.134248	0.382622	0.175835	-0.273048	-0.00726133	0.029906	-0.712067	0.174298	0.773266	0.272867	-0.490698	0.850778	0.813235	0.243723	2.42425e-16	2.74214e-15	0.105117	3.8724e-06	7.22624e-06	0.323921	0.00361045	0.194879	0.0417416	0.957641	0.826808	7.58405e-10	0.198873	2.85867e-12	0.0418827	0.000123305	1.0305e-16	2.64786e-14
				Syt3	0.379232	0.304446	0.406618	0.29704	-0.0788863	-0.297451	0.187978	-0.307801	-0.139845	0.584363	-0.366133	-0.301014	0.770566	-0.50703	-0.731989	0.168739	0.365596	-0.29533	-0.357502	0.00394624	0.0225288	0.00187223	0.026206	0.563319	0.0259892	0.165327	0.0210127	0.303968	2.26214e-06	0.00551736	0.0241744	3.78931e-12	6.66825e-05	1.45744e-10	0.213799	0.00559199	0.027123	0.00683059
				Sh2b1	0.556664	-0.831592	-0.666499	0.0647168	-0.738696	0.524031	0.0525221	0.468724	0.0121067	0.0517206	-0.374631	-0.0478008	-0.269555	-0.168952	0.318466	0.334843	-0.444466	0.837278	0.655236	8.38151e-06	2.08263e-15	2.05619e-08	0.635592	8.09142e-11	3.39841e-05	0.700652	0.000268909	0.929433	0.705011	0.00444611	0.726458	0.0445347	0.213214	0.0167533	0.0116523	0.000599623	8.8995e-16	4.26442e-08
				Gm9755	-0.339313	-0.326027	-0.798416	-0.8256	-0.284644	-0.173429	-0.0947314	-0.0657687	0.724272	0.00194736	0.633583	-0.39922	-0.713509	0.0569588	0.68066	0.522935	0.168501	0.391074	0.800021	0.0105183	0.0142006	1.69652e-13	4.93289e-15	0.0334833	0.201155	0.487381	0.630097	2.80808e-10	0.988635	1.59656e-07	0.00230425	6.76167e-10	0.676703	7.85302e-09	3.55315e-05	0.214456	0.00288059	1.39781e-13
				Eif3c	0.127712	-0.79125	-0.949364	-0.459443	-0.645639	0.306134	0.0357037	0.28239	0.420785	-0.0406806	0.156892	-0.218139	-0.685999	0.00651025	0.723852	0.503109	-0.256387	0.828708	0.948537	0.348242	3.9448e-13	7.99715e-29	0.000368061	7.75448e-08	0.0217548	0.793908	0.0349726	0.0012414	0.765945	0.24819	0.106288	5.38701e-09	0.962019	2.90817e-10	7.75086e-05	0.0564725	3.16697e-15	1.22535e-28
				Spns1	0.253242	-0.717657	-0.875473	-0.391527	-0.71616	0.268647	0.186691	0.0795094	0.471763	0.141237	0.0472115	-0.381558	-0.474437	-0.161307	0.506706	0.617903	-0.121982	0.763128	0.879878	0.059677	4.84227e-10	1.08452e-18	0.00284548	5.46598e-10	0.0452848	0.168294	0.560232	0.000242172	0.29913	0.729701	0.00371302	0.000220681	0.234958	6.75215e-05	3.90325e-07	0.370471	8.07734e-12	4.34881e-19
				Lat	0.486389	-0.76559	-0.292625	0.494155	-0.426728	0.880899	0.172898	0.626251	-0.476775	-0.395661	-0.588297	0.466867	-0.271788	0.203295	0.360082	-0.194496	-0.814744	0.707854	0.268243	0.000144282	6.30662e-12	0.0286282	0.000108542	0.00103928	3.50061e-19	0.20256	2.44013e-07	0.000203322	0.00254202	1.85967e-06	0.000286547	0.0427317	0.132904	0.0064121	0.150886	2.17126e-14	1.05617e-09	0.0456221
				Dgat2	-0.0269272	-0.670113	-0.908364	-0.549104	-0.549272	0.206712	0.128315	0.145138	0.488076	-0.0604384	0.281439	-0.271913	-0.713109	0.044298	0.73582	0.50596	-0.146678	0.699329	0.892853	0.843831	1.61628e-08	4.24123e-22	1.17453e-05	1.16584e-05	0.126373	0.345951	0.285847	0.000135706	0.658139	0.0356173	0.042633	6.98101e-10	0.745803	1.04364e-10	6.94878e-05	0.280708	2.02886e-09	2.3584e-20
				Il4ra	0.781671	-0.205652	-0.0443008	0.291639	-0.570313	-0.0850315	-0.363819	0.312494	-0.0956284	0.665983	-0.592009	-0.279836	0.617305	-0.804054	-0.610659	0.387453	0.0934865	0.265749	0.0869839	1.15945e-12	0.128373	0.745787	0.0291941	4.46178e-06	0.533222	0.00584566	0.0190371	0.483249	2.1275e-08	1.54211e-06	0.0367253	4.0347e-07	8.52567e-14	5.80395e-07	0.00317546	0.493146	0.0477505	0.523827
				Nsmce1	-0.676163	0.882319	0.758316	-0.0138465	0.925424	-0.45505	-0.0574189	-0.421234	-0.117153	-0.257654	0.422073	0.233761	0.177366	0.389252	-0.234366	-0.554818	0.322125	-0.907637	-0.766739	1.07213e-08	2.58083e-19	1.2991e-11	0.919324	2.03433e-24	0.000425694	0.674237	0.001225	0.389852	0.0552219	0.00119482	0.082924	0.190959	0.00302579	0.0821079	9.10845e-06	0.0154729	5.20026e-22	5.61319e-12
				Psma1	-0.598085	0.947161	0.749136	-0.0694328	0.844132	-0.637012	-0.217728	-0.423374	-0.0260562	-0.040373	0.417849	0.0798835	0.326875	0.145978	-0.40092	-0.397966	0.492689	-0.941884	-0.748838	1.12928e-06	2.45462e-28	3.12145e-11	0.611115	3.05551e-16	1.30425e-07	0.106966	0.00114939	0.848822	0.767665	0.00135371	0.558382	0.0139366	0.283037	0.00219777	0.00238565	0.000114594	2.99717e-27	3.20969e-11
				Kdm8	0.325769	0.291936	0.103731	-0.0757135	-0.262134	-0.531138	0.102573	-0.447866	0.30477	0.822484	-0.135687	-0.658616	0.674151	-0.743962	-0.692399	0.542789	0.645572	-0.226156	-0.0703928	0.0142819	0.029023	0.446777	0.579164	0.0509784	2.53621e-05	0.451894	0.000537793	0.0223786	7.62628e-15	0.318713	3.437e-08	1.23023e-08	5.03346e-11	3.39291e-09	1.54731e-05	7.78633e-08	0.0937344	0.606182
				Thap12	-0.164153	0.840306	0.700115	0.0812785	0.466003	-0.634607	0.042562	-0.580323	0.00676236	0.371205	0.0675692	-0.234184	0.70202	-0.292774	-0.734213	-0.0752374	0.629658	-0.818531	-0.693037	0.226693	5.58403e-16	1.91214e-09	0.551509	0.000295105	1.50338e-07	0.755449	2.75908e-06	0.960549	0.00485362	0.620739	0.0823528	1.6551e-09	0.0285438	1.20141e-10	0.581559	2.00628e-07	1.30946e-14	3.23783e-09
				Copb1	-0.445363	0.809803	0.844561	0.229335	0.841083	-0.380026	-0.228425	-0.131267	-0.347356	-0.207368	0.170222	0.365583	0.349529	0.243909	-0.399337	-0.622269	0.195979	-0.834743	-0.850429	0.000582723	4.12961e-14	2.85267e-16	0.0890891	4.94695e-16	0.00386528	0.0904003	0.334876	0.00871674	0.125147	0.209743	0.00559381	0.00827841	0.0700559	0.00229673	3.05826e-07	0.147737	1.30523e-15	1.09242e-16
				Far1	0.226058	0.0604708	0.0196001	0.105183	-0.22059	-0.0460262	0.0638835	-0.210463	0.106891	0.248748	-0.220745	-0.267761	0.28491	-0.416963	-0.277898	0.252688	0.202245	-0.0139307	-0.0337255	0.0938806	0.657967	0.885991	0.440405	0.10232	0.736239	0.639959	0.119487	0.432976	0.0645087	0.102074	0.0460275	0.0333112	0.00138935	0.038104	0.0602563	0.134961	0.918835	0.805097
				Acer3	-0.279797	0.796891	0.882253	0.340735	0.726056	-0.285168	0.0419573	-0.376276	-0.328437	-0.0849976	-0.000839162	0.234122	0.519111	0.149186	-0.542861	-0.528107	0.247574	-0.830197	-0.885552	0.0367529	2.03592e-13	2.61789e-19	0.0101781	2.41774e-10	0.0331453	0.758818	0.00426132	0.0134607	0.533385	0.995103	0.0824368	4.14564e-05	0.272474	1.54248e-05	2.87567e-05	0.0658207	2.5532e-15	1.26964e-19
				Myo7a	0.616427	-0.933978	-0.834292	-0.0523413	-0.903481	0.501835	-0.0843387	0.511711	0.159999	0.152712	-0.352802	-0.168144	-0.321808	-0.303685	0.35947	0.517478	-0.391332	0.96948	0.841011	4.23531e-07	8.47218e-26	1.39631e-15	0.701635	1.61593e-21	8.13568e-05	0.536575	5.55846e-05	0.238826	0.261172	0.00765464	0.215444	0.0155806	0.0228856	0.00650926	4.42542e-05	0.00286051	1.19642e-34	5.0025e-16
				Lcmt1	-0.600892	0.681891	0.514859	-0.0968146	0.720924	-0.37975	0.290628	-0.508629	-0.0230578	-0.178931	0.421575	0.0846717	0.0856727	0.381197	-0.0947275	-0.365433	0.309361	-0.713658	-0.53839	9.75759e-07	7.20423e-09	4.91058e-05	0.477813	3.70697e-10	0.00389322	0.0297841	6.26795e-05	0.866049	0.18701	0.00121265	0.534962	0.530127	0.00374837	0.487399	0.00561488	0.0203377	6.68202e-10	1.8687e-05
				Arhgap17	0.516052	-0.852493	-0.67795	0.0897355	-0.745265	0.676856	0.168056	0.346472	0.0575364	-0.0608953	-0.391823	-0.0292189	-0.345336	-0.0947926	0.393035	0.324133	-0.480171	0.849316	0.657279	4.68382e-05	7.71905e-17	9.48004e-09	0.51073	4.46733e-11	1.0223e-08	0.215686	0.00890051	0.673608	0.655716	0.00282273	0.830728	0.00914192	0.487098	0.00273126	0.0148068	0.00018033	1.31472e-16	3.74447e-08
				Disp1	0.452594	-0.73308	-0.772076	-0.205721	-0.780693	0.341255	0.196286	0.0981454	0.349581	0.228531	-0.178879	-0.35888	-0.276186	-0.268583	0.331674	0.601536	-0.162366	0.778583	0.790666	0.000461365	1.3259e-10	3.23818e-12	0.128242	1.29036e-12	0.0100562	0.147091	0.471754	0.00826827	0.0902469	0.187141	0.00660428	0.0393568	0.0453383	0.0125188	9.43396e-07	0.231858	1.62265e-12	4.21955e-13
				Pak1	0.280714	-0.758789	-0.817598	-0.278758	-0.66767	0.406565	0.0618054	0.220504	0.360749	0.0207346	-0.0274172	-0.200195	-0.503349	-0.049854	0.523854	0.475315	-0.264173	0.787927	0.822075	0.0361147	1.24044e-11	1.48472e-14	0.0374874	1.90257e-08	0.00187505	0.650901	0.102457	0.00630755	0.879439	0.841026	0.139046	7.67994e-05	0.715197	3.42301e-05	0.000214009	0.0491361	5.77006e-13	8.0696e-15
				Rbbp6	0.637742	-0.864916	-0.821887	-0.112744	-0.939954	0.350922	-0.0933293	0.421347	0.233892	0.306292	-0.329	-0.31075	-0.21665	-0.439111	0.255437	0.631122	-0.244532	0.915632	0.844545	1.24891e-07	8.47844e-18	8.28237e-15	0.408062	7.06304e-27	0.0080077	0.493877	0.00122089	0.0827474	0.0216836	0.0132928	0.019752	0.108757	0.000710164	0.0574262	1.8431e-07	0.0693206	5.00935e-23	2.85995e-16
				Rusf1	0.126882	-0.743031	-0.790404	-0.289311	-0.538702	0.422741	0.0202616	0.338666	0.257757	-0.179917	0.0477327	-0.0492303	-0.646864	0.0930603	0.680803	0.31556	-0.370251	0.762451	0.780928	0.35141	5.47847e-11	4.34867e-13	0.0305678	1.84399e-05	0.00117129	0.88217	0.0106762	0.0551217	0.184553	0.726833	0.718612	7.19322e-08	0.495128	7.77459e-09	0.0178336	0.00497283	8.64193e-12	1.2577e-12
				Cox6a2	-0.503938	-0.246397	-0.348553	-0.315576	0.177964	0.290484	0.402611	-0.00655727	0.0971937	-0.615425	0.440092	0.24027	-0.778208	0.684408	0.831786	-0.188014	-0.329057	0.203112	0.310419	7.50932e-05	0.0671581	0.00847277	0.0178276	0.189445	0.0298689	0.00209631	0.961745	0.476083	4.47577e-07	0.000688639	0.0744738	1.68958e-12	6.03247e-09	2.0242e-15	0.165246	0.0132756	0.13326	0.0198902
				Itgam	0.541457	-0.941972	-0.549008	0.33109	-0.630395	0.843788	0.135656	0.711775	-0.33206	-0.281644	-0.522275	0.323971	-0.386133	0.105516	0.473042	0.0192829	-0.785974	0.900921	0.531817	1.63874e-05	2.88096e-27	1.17949e-05	0.0126846	1.92251e-07	3.22755e-16	0.318825	7.76143e-10	0.0124104	0.0354771	3.64953e-05	0.0148596	0.00328943	0.43895	0.000231669	0.887824	7.19214e-13	3.16848e-21	2.46547e-05
				Rnf141	-0.841767	0.711837	0.419103	-0.343674	0.842952	-0.490356	-0.257095	-0.311391	0.126004	-0.343759	0.696215	0.183403	-0.183747	0.466176	0.108579	-0.422055	0.303617	-0.71272	-0.432298	4.44387e-16	7.72366e-10	0.00130467	0.00950503	3.68595e-16	0.000124864	0.0557709	0.0194867	0.35478	0.00948626	2.56066e-09	0.176052	0.175227	0.000293371	0.425706	0.00119545	0.0229176	7.20041e-10	0.00087722
				Itgax	0.481381	-0.819775	-0.334425	0.478458	-0.410254	0.934514	-0.108085	0.79722	-0.471405	-0.475669	-0.565142	0.573581	-0.36423	0.251709	0.417747	-0.255071	-0.902153	0.768953	0.312443	0.000172727	1.1062e-14	0.0117637	0.000191616	0.00168767	6.84617e-26	0.427825	1.9576e-13	0.000245197	0.000211374	5.68426e-06	3.82044e-06	0.00578609	0.0612913	0.00135778	0.0577965	2.29652e-21	4.47603e-12	0.0190577
				Fus	0.179386	-0.11079	-0.515549	-0.551836	-0.527281	-0.476011	-0.412356	-0.12439	0.680091	0.649921	0.194769	-0.722043	0.0508023	-0.663758	-0.124212	0.7803	0.524717	0.221785	0.547519	0.185874	0.416283	4.77825e-05	1.04069e-05	2.97516e-05	0.000208855	0.00158858	0.361026	8.17081e-09	5.95402e-08	0.150303	3.37991e-10	0.710015	2.46265e-08	0.361722	1.347e-12	3.30469e-05	0.100428	1.25932e-05
				Cd37	0.679523	-0.883843	-0.532806	0.311483	-0.718984	0.732101	-0.0695605	0.652908	-0.214457	-0.0714928	-0.587672	0.174018	-0.204188	-0.135857	0.258352	0.155653	-0.642033	0.87603	0.53169	8.50015e-09	1.852e-19	2.36564e-05	0.0194486	4.34637e-10	1.44334e-10	0.610458	4.93982e-08	0.112471	0.600552	1.91878e-06	0.199606	0.131173	0.3181	0.0545425	0.251989	9.65614e-08	9.68151e-19	2.47863e-05
				Kat8	-0.654468	0.743264	0.6661	0.0223392	0.861704	-0.315714	0.113709	-0.371993	-0.16494	-0.332547	0.395576	0.277102	0.0704552	0.47918	-0.105225	-0.55328	0.203176	-0.78458	-0.680206	4.47695e-08	5.36382e-11	2.11111e-08	0.870187	1.53157e-17	0.017775	0.404034	0.00475717	0.224441	0.012275	0.00254797	0.0386823	0.605862	0.000186779	0.440224	9.75795e-06	0.133136	8.40587e-13	8.1056e-09
				Bckdk	-0.643821	0.827064	0.372132	-0.472376	0.589212	-0.782634	0.06188	-0.763457	0.434863	0.207315	0.658665	-0.358749	0.172732	0.0394939	-0.245773	0.0400973	0.750565	-0.801317	-0.36602	8.66433e-08	4.00782e-15	0.00474029	0.000237088	1.77623e-06	1.04296e-12	0.650507	7.81636e-12	0.000810576	0.125246	3.4264e-08	0.00662545	0.203001	0.772587	0.0678761	0.769208	2.73004e-11	1.19394e-13	0.00553293
				Stx4a	0.0641792	-0.458566	0.018197	0.478596	0.113983	0.799904	-0.115238	0.714174	-0.632368	-0.773919	-0.309963	0.846724	-0.428153	0.632219	0.467724	-0.659035	-0.897644	0.369104	-0.0467205	0.638408	0.000378968	0.894104	0.00019068	0.402895	1.41782e-13	0.397701	6.41179e-10	1.71416e-07	2.66881e-12	0.0200821	2.01198e-16	0.00099544	1.72909e-07	0.000278284	3.34586e-08	7.30454e-21	0.00511947	0.732407
				Fbxl19	0.392581	-0.893226	-0.873965	-0.195745	-0.76186	0.477687	0.0376708	0.425304	0.232223	-0.000252816	-0.138108	-0.129321	-0.512574	-0.0843861	0.552957	0.448918	-0.397095	0.916504	0.869696	0.00276517	2.15686e-20	1.4713e-18	0.14823	9.16492e-12	0.000196901	0.782823	0.00108482	0.0850276	0.998525	0.310073	0.342153	5.37353e-05	0.536345	9.89977e-06	0.000519856	0.00244374	3.82712e-23	3.41658e-18
				Bcl7c	-0.292226	0.602173	0.364889	-0.141294	0.342238	-0.462608	0.263643	-0.67711	0.211095	0.218092	0.242272	-0.306901	0.321873	-0.0935191	-0.344165	0.04447	0.537646	-0.591876	-0.373792	0.028856	9.12413e-07	0.00569172	0.298934	0.00982908	0.000331026	0.0496095	1.00454e-08	0.118354	0.106365	0.0720164	0.0214104	0.0155585	0.492995	0.00939663	0.744849	1.92883e-05	1.55261e-06	0.00454305
				Phkg2	-0.0701937	-0.0417441	0.106492	0.226141	0.162344	0.359312	0.126793	0.0587793	-0.20147	-0.37981	-0.096217	0.324668	-0.143234	0.325563	0.146811	-0.315542	-0.301445	-0.0070085	-0.155429	0.607204	0.760007	0.434706	0.0937567	0.231923	0.00653463	0.351752	0.666966	0.136495	0.00388716	0.480548	0.0146334	0.292279	0.0143471	0.280269	0.0178405	0.0239624	0.959115	0.252683
				Rnf40	0.345948	-0.905256	-0.91122	-0.239506	-0.755273	0.47365	-0.0525594	0.46576	0.254523	-0.0352746	-0.0909486	-0.117163	-0.581723	-0.0774061	0.616656	0.455074	-0.401978	0.936726	0.909669	0.00901127	1.002e-21	1.87241e-22	0.0754283	1.7446e-11	0.000226818	0.70045	0.000297547	0.0583553	0.796332	0.505008	0.389811	2.57634e-06	0.570686	4.18215e-07	0.000425351	0.00213375	2.78611e-26	2.92895e-22
				Prr14	-0.233522	-0.571988	-0.728422	-0.453079	-0.258594	0.353363	0.218586	0.102494	0.34259	-0.374435	0.354181	-0.0030531	-0.838597	0.4119	0.863561	0.180494	-0.305627	0.557964	0.700731	0.0832487	4.1214e-06	1.97887e-10	0.000454121	0.054309	0.00755195	0.105556	0.452242	0.00974872	0.00446854	0.00740441	0.982183	7.27245e-16	0.00160962	1.08997e-17	0.183125	0.0219849	7.9025e-06	1.82512e-09
				Nucb1	0.725035	-0.828884	-0.621009	0.16759	-0.831748	0.552386	-0.13625	0.526326	-0.00106037	0.157245	-0.539644	-0.0651411	-0.108977	-0.369165	0.148851	0.385279	-0.425873	0.858318	0.618144	2.63425e-10	3.08785e-15	3.2826e-07	0.216981	2.03532e-15	1.01553e-05	0.316691	3.09418e-05	0.993812	0.247113	1.77126e-05	0.633374	0.424	0.00511157	0.273564	0.00336515	0.00106641	2.81244e-17	3.85141e-07
				Hsd17b14	-0.35066	-0.429171	-0.622497	-0.479749	-0.0932015	0.256005	-0.0120479	0.149086	0.336773	-0.429927	0.456366	0.0746894	-0.841809	0.456938	0.835751	0.0837972	-0.263996	0.434628	0.607765	0.00805818	0.00096514	3.01916e-07	0.000183053	0.494471	0.0568546	0.929775	0.272799	0.0111503	0.000943202	0.000407616	0.584321	4.41486e-16	0.000399983	1.12174e-15	0.539203	0.0492942	0.000816483	6.78231e-07
				Bcat2	-0.89941	0.649684	0.383332	-0.330315	0.8533	-0.397957	0.148048	-0.387696	0.0754513	-0.41537	0.725487	0.193429	-0.274349	0.632425	0.235883	-0.442125	0.24136	-0.687098	-0.406806	4.67364e-21	6.04242e-08	0.0035434	0.0129073	6.72814e-17	0.00238623	0.27619	0.00315488	0.580483	0.00145556	2.53618e-10	0.153184	0.0407384	1.70847e-07	0.0800902	0.000645875	0.0731282	4.98014e-09	0.00186225
				Itgal	0.863395	-0.298956	-0.108609	0.341667	-0.704829	0.0864554	0.155221	-0.0149968	-0.0473722	0.695234	-0.695466	-0.421102	0.635369	-0.785086	-0.573286	0.508217	0.0962403	0.338261	0.14531	1.12403e-17	0.025209	0.425576	0.00996049	1.33501e-09	0.526362	0.253327	0.912647	0.728817	2.75403e-09	2.70701e-09	0.00122977	1.43738e-07	7.94398e-13	3.8746e-06	6.36891e-05	0.480441	0.0107762	0.285269
				Nomo1	0.387282	-0.685491	-0.899616	-0.437734	-0.852412	0.0645136	-0.135691	0.19247	0.54303	0.390738	-0.00392586	-0.525234	-0.306508	-0.478667	0.30836	0.791626	0.0362648	0.7656	0.916916	0.00319009	5.58575e-09	4.43411e-21	0.000741398	7.82545e-17	0.636656	0.318699	0.155273	1.53122e-05	0.0029069	0.977091	3.23567e-05	0.0215866	0.0001902	0.0207683	3.77726e-13	0.790742	6.30015e-12	3.36714e-23
				Ush1c	0.504387	-0.472026	-0.304924	0.213125	-0.530603	0.410738	-0.00677068	0.251978	-0.0115315	0.126174	-0.431117	-0.0507968	0.0265222	-0.252236	-0.0486087	0.235057	-0.229091	0.46894	0.284349	7.38125e-05	0.000239981	0.0223074	0.114775	2.59334e-05	0.0016644	0.960501	0.061006	0.932778	0.354127	0.000909559	0.710046	0.846151	0.0607322	0.72202	0.0811835	0.0894388	0.000266924	0.0336752
				Sergef	-0.628144	0.702337	0.696874	0.114263	0.909037	-0.186855	0.078196	-0.262908	-0.270702	-0.455472	0.32416	0.436985	0.0430779	0.578011	-0.0659719	-0.689886	0.0623607	-0.753276	-0.726449	2.18927e-07	1.61563e-09	2.43813e-09	0.401733	3.5061e-22	0.167915	0.566749	0.0502722	0.0436012	0.000419817	0.0147979	0.000758911	0.752578	3.08739e-06	0.629038	4.07392e-09	0.64797	2.11206e-11	2.33892e-10
				Lamtor1	-0.742238	0.774647	0.672916	-0.0147471	0.929087	-0.325651	0.0195494	-0.31822	-0.170739	-0.416089	0.453262	0.34261	0.00545583	0.534289	-0.0563209	-0.622057	0.184319	-0.822306	-0.705114	5.88705e-11	2.47125e-12	1.33798e-08	0.914095	5.47692e-25	0.0143194	0.886283	0.0168426	0.208342	0.00142535	0.000451409	0.00974414	0.968167	2.22294e-05	0.680128	3.09496e-07	0.173864	7.8164e-15	1.306e-09
				Rgs10	-0.427142	0.893714	0.851914	0.143863	0.818545	-0.489573	-0.108106	-0.385807	-0.204714	-0.0383795	0.200689	0.177896	0.460714	0.154788	-0.507569	-0.493409	0.365797	-0.909709	-0.84788	0.00102637	1.91865e-20	8.5128e-17	0.290143	1.30701e-14	0.000128493	0.427736	0.0033182	0.130162	0.77884	0.138052	0.189616	0.000352757	0.254667	6.5306e-05	0.000111584	0.00556402	2.89563e-22	1.66583e-16
				Tial1	-0.692117	0.899677	0.578372	-0.2536	0.761875	-0.663705	-0.0589326	-0.607441	0.176785	-0.0339621	0.551557	-0.0868736	0.184015	0.153368	-0.257446	-0.242324	0.579079	-0.886533	-0.588923	3.46351e-09	4.36539e-21	3.03376e-06	0.0593053	9.15077e-12	2.47114e-08	0.666149	6.90077e-07	0.192441	0.803756	1.05367e-05	0.524356	0.174588	0.259107	0.0554262	0.0719537	2.93136e-06	1.01941e-19	1.8022e-06
				Bag3	0.230365	-0.584287	-0.899813	-0.592294	-0.755675	-0.0342762	-0.0594366	-0.016575	0.684453	0.395092	0.17026	-0.619546	-0.36697	-0.390588	0.361081	0.816586	0.155393	0.665828	0.92591	0.0876238	2.27076e-06	4.21524e-21	1.51997e-06	1.67832e-11	0.801978	0.663464	0.903495	6.01322e-09	0.00258202	0.20964	3.56244e-07	0.00540259	0.00291872	0.00625608	1.7002e-14	0.252794	2.14941e-08	1.716e-24
				Ate1	0.167637	0.107782	0.587986	0.7032	0.344861	0.375173	0.0723927	0.27095	-0.743283	-0.32559	-0.46735	0.622927	0.300035	0.300496	-0.251933	-0.666391	-0.445684	-0.191588	-0.599142	0.216849	0.429128	1.88886e-06	1.51262e-09	0.00924447	0.00438443	0.595963	0.0434016	5.35449e-11	0.0143388	0.000281864	2.9468e-07	0.0246621	0.0244315	0.0610533	2.0709e-08	0.000576778	0.157209	1.06902e-06
				Tacc2	0.086985	-0.64771	-0.942141	-0.601878	-0.649925	0.119661	0.00873159	0.0362521	0.631742	0.135748	0.253672	-0.438783	-0.590051	-0.142471	0.595678	0.664153	-0.0142465	0.709641	0.946431	0.523822	6.82788e-08	2.66871e-27	9.26618e-07	5.95245e-08	0.379711	0.949075	0.790814	1.77778e-07	0.318493	0.0592306	0.000717488	1.70271e-06	0.294884	1.27865e-06	2.39975e-08	0.917001	9.18378e-10	3.52269e-28
				Acadsb	-0.25333	0.557918	0.861295	0.539871	0.75969	-0.00545505	-0.010553	0.0903923	-0.681683	-0.385144	-0.118993	0.624658	0.321847	0.409278	-0.313145	-0.813716	-0.167532	-0.639026	-0.877327	0.0595851	7.91901e-06	1.64968e-17	1.75415e-05	1.13555e-11	0.968172	0.93847	0.507628	7.31028e-09	0.00337723	0.382399	2.67169e-07	0.0155671	0.00173557	0.0187758	2.48609e-14	0.217143	1.15683e-07	7.4144e-19
				Plk1	-0.329477	-0.101446	-0.695858	-0.905299	-0.254877	-0.403675	-0.260404	-0.293511	0.921743	0.228993	0.679165	-0.605647	-0.500216	-0.163304	0.415979	0.655842	0.45091	0.201175	0.706516	0.0131518	0.456904	2.62961e-09	9.90354e-22	0.0579932	0.00203455	0.0525843	0.0281276	7.12187e-24	0.0895802	8.71439e-09	7.59371e-07	8.65036e-05	0.229136	0.00142991	4.10345e-08	0.000487388	0.13708	1.17191e-09
				Dctn5	0.194755	-0.631934	-0.691765	-0.22132	-0.524728	0.330144	-0.249298	0.421284	0.253093	-0.0722573	-0.013026	-0.0496199	-0.483334	-0.0610904	0.468436	0.316457	-0.277152	0.659396	0.664904	0.150333	1.75804e-07	3.55367e-09	0.101161	3.30317e-05	0.0129568	0.0639008	0.00122316	0.0598328	0.596652	0.92409	0.716478	0.000161075	0.654683	0.000271582	0.0174939	0.038646	3.2689e-08	2.2843e-08
				Ndufab1	-0.544933	0.929073	0.619168	-0.21865	0.682777	-0.758673	-0.156054	-0.588376	0.176864	0.160933	0.449317	-0.179896	0.371902	-0.0382309	-0.448884	-0.149837	0.668166	-0.901113	-0.610555	1.40992e-05	5.50638e-25	3.63835e-07	0.105452	6.76896e-09	1.25461e-11	0.250757	1.85239e-06	0.19224	0.23606	0.000513205	0.184604	0.00476812	0.779675	0.000520424	0.270365	1.84088e-08	3.01372e-21	5.83681e-07
				Ubfd1	0.0886253	-0.195697	-0.577644	-0.560487	-0.477876	-0.393236	-0.34085	0.0229823	0.607711	0.487225	0.262514	-0.585432	-0.122741	-0.497441	0.0634326	0.690659	0.386187	0.292575	0.600537	0.515994	0.148332	3.14264e-06	7.04437e-06	0.00019559	0.00271632	0.010151	0.866483	6.80181e-07	0.000139974	0.050631	2.14548e-06	0.367479	9.60264e-05	0.642327	3.85176e-09	0.00328472	0.0286565	9.94034e-07
				Ears2	0.0902467	-0.577759	-0.467081	-0.0507967	-0.276015	0.436878	0.140792	0.405465	-0.0757354	-0.284825	-0.0420496	0.206876	-0.485071	0.256684	0.543201	0.00189898	-0.472851	0.556048	0.451828	0.508315	3.12526e-06	0.000284459	0.710046	0.0394838	0.00076144	0.300671	0.00193443	0.579054	0.0333659	0.758304	0.126066	0.000151319	0.0561782	1.51993e-05	0.988918	0.000233209	8.61773e-06	0.000473044
				Gga2	0.206963	-0.402766	-0.635651	-0.410381	-0.541099	-0.0861564	0.0767573	0.0117528	0.441912	0.375814	0.112417	-0.47316	-0.188705	-0.318213	0.21218	0.600702	0.131989	0.465422	0.6497	0.125902	0.00208717	1.41366e-07	0.00168153	1.66416e-05	0.527799	0.573929	0.931491	0.000650239	0.00431252	0.409429	0.000230716	0.163668	0.0168451	0.116431	9.85522e-07	0.332201	0.000300985	6.03634e-08
				Mettl9	-0.196267	0.147142	-0.288522	-0.559957	-0.134606	-0.50522	-0.0474841	-0.359076	0.573019	0.348745	0.401953	-0.559686	-0.0598387	-0.329435	0.0354659	0.497712	0.513249	-0.0688215	0.295139	0.14713	0.279172	0.0310452	7.21736e-06	0.322619	7.14928e-05	0.728201	0.00657246	3.92417e-06	0.00843433	0.00213525	7.30717e-06	0.661324	0.013164	0.795251	9.50582e-05	5.23266e-05	0.614265	0.0272268
				Cdr2	-0.595626	0.563995	-0.0503323	-0.761325	0.243749	-0.792622	0.106739	-0.839229	0.764518	0.342143	0.770589	-0.662426	-0.0437703	-0.127376	-0.0221259	0.431362	0.83696	-0.498386	0.0722447	1.28204e-06	5.99463e-06	0.712582	9.66361e-12	0.0702458	3.36491e-13	0.433634	6.59822e-16	7.02649e-12	0.00985075	3.78021e-12	2.68635e-08	0.748731	0.349525	0.871416	0.000902768	9.34089e-16	9.26807e-05	0.596716
				Mrpl17	-0.58132	0.949794	0.839027	0.0490117	0.882505	-0.543858	-0.0340672	-0.464709	-0.145285	-0.0945785	0.336493	0.148663	0.363448	0.228628	-0.421046	-0.488184	0.422896	-0.97294	-0.842278	2.62776e-06	6.38748e-29	6.80751e-16	0.719809	2.4788e-19	1.47732e-05	0.803161	0.000308351	0.285351	0.488087	0.0112222	0.274178	0.0058998	0.090107	0.00123183	0.000135177	0.0011659	4.85399e-36	4.10047e-16
				Polr3e	-0.0316543	-0.160139	-0.635087	-0.700358	-0.442732	-0.409308	0.0144968	-0.305263	0.749733	0.491319	0.405495	-0.725384	-0.20015	-0.389593	0.172841	0.770521	0.479526	0.248442	0.656777	0.816853	0.238409	1.46149e-07	1.8773e-09	0.00063358	0.00173408	0.915548	0.0221512	2.95188e-11	0.000120527	0.00193279	2.55833e-10	0.139136	0.00299815	0.202711	3.80688e-12	0.000184503	0.064848	3.86649e-08
				Arfip2	0.0393357	-0.0995276	-0.249465	-0.228974	-0.218438	-0.134823	0.17608	-0.0965439	0.26915	0.255942	0.122844	-0.301919	-0.0288135	-0.152193	0.0216821	0.334223	0.199198	0.113527	0.261676	0.773474	0.465505	0.0637168	0.089608	0.105799	0.321833	0.194248	0.479051	0.0448677	0.0569179	0.367074	0.0237311	0.833042	0.262815	0.873974	0.0118176	0.141066	0.404791	0.051399
				Uqcrc2	-0.703605	0.880696	0.755538	-0.0168219	0.956925	-0.471633	-0.107908	-0.335974	-0.152631	-0.285802	0.448073	0.286791	0.150663	0.412202	-0.207757	-0.591823	0.294313	-0.90755	-0.770596	1.46653e-09	3.65604e-19	1.70062e-11	0.902065	1.11867e-30	0.000243266	0.428589	0.011356	0.261428	0.032739	0.000534215	0.0321143	0.2677	0.00159568	0.124425	1.55678e-06	0.0276807	5.32846e-22	3.77749e-12
				Pdzd9	-0.553416	0.781767	0.644767	-0.055104	0.749566	-0.480609	-0.102198	-0.381568	-0.0551202	-0.12651	0.365946	0.116451	0.214738	0.233198	-0.258605	-0.403287	0.355613	-0.789806	-0.63877	9.6989e-06	1.14725e-12	8.17878e-08	0.686678	2.99843e-11	0.00017754	0.45356	0.00371208	0.686591	0.352835	0.00554321	0.39272	0.111991	0.0836897	0.0542977	0.0020569	0.00715203	4.65744e-13	1.17467e-07
				Rrp8	-0.308295	0.697469	0.258304	-0.388063	0.253602	-0.808141	0.237049	-0.796171	0.459136	0.533253	0.405794	-0.616882	0.422482	-0.352343	-0.450279	0.338227	0.84778	-0.642649	-0.250336	0.0207969	2.33237e-09	0.0545896	0.00312402	0.0593026	5.10506e-14	0.0785653	2.21781e-13	0.000371835	2.32181e-05	0.00191646	4.13025e-07	0.00118035	0.00773958	0.000497465	0.0107846	1.69331e-16	9.30264e-08	0.0627669
				Ilk	-0.677859	0.64054	0.67345	0.142631	0.878471	-0.0966797	0.248823	-0.294133	-0.322713	-0.560152	0.313167	0.455831	-0.0473	0.636293	0.0468984	-0.703439	-0.00153764	-0.712004	-0.706986	9.53948e-09	1.05646e-07	1.29031e-08	0.294338	5.84582e-19	0.47843	0.0644247	0.0277808	0.0152752	7.1533e-06	0.0187672	0.000414886	0.729214	1.36102e-07	0.731426	1.48526e-09	0.991026	7.62218e-10	1.12996e-09
				Tpp1	0.692402	-0.924735	-0.75183	0.0566797	-0.885199	0.534915	-0.111864	0.570787	0.0552628	0.16333	-0.447543	-0.102758	-0.230556	-0.320584	0.275978	0.450687	-0.438601	0.952683	0.76049	3.39217e-09	2.58517e-24	2.42298e-11	0.678201	1.3734e-19	2.16514e-05	0.411752	4.36278e-06	0.685822	0.229061	0.000543398	0.451075	0.0873541	0.0160018	0.0395117	0.000490916	0.000721598	1.33801e-29	1.04948e-11
				Tmem159	-0.0796128	0.242295	0.724253	0.710302	0.602069	0.376249	-0.08661	0.386282	-0.834275	-0.589845	-0.329137	0.848956	0.157015	0.5211	-0.145087	-0.913946	-0.511281	-0.343166	-0.752595	0.55972	0.0719888	2.81256e-10	8.7192e-10	9.17369e-07	0.00426427	0.52562	0.00327642	1.4e-15	1.72051e-06	0.013252	1.3953e-16	0.247814	3.82701e-05	0.286016	8.359e-23	5.6528e-05	0.00961856	2.25353e-11
				Trim30a	0.578965	0.277802	0.54285	0.534565	-0.113779	-0.19251	-0.0678082	-0.0761806	-0.336897	0.587158	-0.61004	-0.154129	0.935041	-0.610937	-0.916056	0.0485823	0.236135	-0.270358	-0.488983	2.9477e-06	0.0381731	1.5432e-05	2.19725e-05	0.403742	0.155183	0.619501	0.576819	0.0111189	1.96871e-06	6.00134e-07	0.25672	5.54299e-26	5.71745e-07	4.39591e-23	0.722165	0.0797583	0.043879	0.000131296
				Lyrm1	-0.69835	0.677941	0.519431	-0.147407	0.79368	-0.351062	-0.168283	-0.298462	-0.00584081	-0.34861	0.494212	0.236585	-0.0582672	0.430233	-0.0172399	-0.468256	0.226635	-0.70107	-0.529555	2.18358e-09	9.48581e-09	4.09287e-05	0.278297	2.97435e-13	0.00798098	0.21506	0.0254632	0.965922	0.00846145	0.000108314	0.0791701	0.6697	0.000934446	0.899644	0.000273258	0.0930233	1.77885e-09	2.70859e-05
				Rexo5	-0.445746	0.606014	0.619895	0.122495	0.700425	-0.194897	-0.159817	-0.205598	-0.18934	-0.297408	0.21627	0.319601	0.130548	0.350166	-0.186883	-0.523545	0.111435	-0.639328	-0.624189	0.000575633	7.44668e-07	3.49367e-07	0.368447	1.86789e-09	0.15003	0.239367	0.128474	0.162229	0.0260117	0.109394	0.0163467	0.337553	0.00815368	0.16785	3.46629e-05	0.413558	1.13615e-07	2.74387e-07
				Eri2	-0.548118	0.909779	0.619236	-0.191549	0.705146	-0.678001	-0.13156	-0.600839	0.182352	0.0963062	0.444338	-0.13187	0.333668	0.0255206	-0.420384	-0.191483	0.61723	-0.887866	-0.617827	1.22662e-05	2.83853e-22	3.62445e-07	0.157296	1.30276e-09	9.44662e-09	0.333788	9.78476e-07	0.178584	0.480139	0.00060209	0.33264	0.0119674	0.851894	0.00125622	0.157442	4.05158e-07	7.54074e-20	3.91977e-07
				Oat	-0.877117	0.696449	0.18955	-0.620326	0.673684	-0.696088	0.00970671	-0.549893	0.432166	-0.0923842	0.871603	-0.178234	-0.21465	0.311665	0.149923	-0.0713995	0.567642	-0.671535	-0.200668	7.74399e-19	2.51661e-09	0.161755	3.4105e-07	1.26996e-08	2.585e-09	0.943396	1.13431e-05	0.00088078	0.49828	2.3535e-18	0.188763	0.112142	0.019374	0.270087	0.601028	5.0589e-06	1.46886e-08	0.138094
				Thumpd1	0.728453	-0.648923	-0.546294	0.079298	-0.853653	0.24297	0.00518555	0.301374	0.100113	0.448835	-0.482728	-0.340853	0.117486	-0.57959	-0.0573949	0.574893	-0.121607	0.696704	0.569332	1.97374e-10	6.33442e-08	1.32872e-05	0.561278	6.33475e-17	0.071175	0.969743	0.0239973	0.46287	0.000521259	0.00016461	0.0101503	0.388495	2.85939e-06	0.674366	3.58794e-06	0.371954	2.4692e-09	4.67293e-06
				Lhpp	-0.0591005	0.397163	0.519975	0.359756	0.351526	0.0583682	0.0338909	-0.195485	-0.231166	-0.156524	-0.178144	0.214325	0.314789	0.060184	-0.349629	-0.352305	0.0312604	-0.424938	-0.562481	0.665254	0.00243913	4.0043e-05	0.00646375	0.00789274	0.66916	0.80416	0.14878	0.0864971	0.249313	0.188989	0.112698	0.0181301	0.65949	0.00825877	0.00774666	0.819093	0.0010968	6.42842e-06
				Fam53b	0.439837	-0.690738	-0.861105	-0.368741	-0.848269	0.138921	0.139488	0.0415222	0.510342	0.410748	-0.0707854	-0.546743	-0.243906	-0.422849	0.282713	0.776771	0.0165269	0.759442	0.879421	0.000694174	3.82983e-09	1.70741e-17	0.00516678	1.56277e-16	0.307206	0.305214	0.761245	5.86405e-05	0.00166393	0.60417	1.30286e-05	0.0700597	0.00116752	0.0347556	1.97151e-12	0.903774	1.16347e-11	4.78913e-19
				Eef1akmt2	-0.432321	0.736321	0.824638	0.257869	0.815626	-0.234353	-0.0184772	-0.250473	-0.373093	-0.274793	0.119292	0.374187	0.30272	0.345664	-0.333388	-0.646081	0.118841	-0.787724	-0.833568	0.000876603	9.98626e-11	5.6482e-15	0.0550119	1.93201e-14	0.0821257	0.892483	0.0626178	0.00462514	0.0404014	0.381195	0.00449716	0.0233442	0.00907152	0.0120436	7.54733e-08	0.383012	5.90418e-13	1.55547e-15
				Abraxas2	-0.338576	0.310859	0.374855	0.129971	0.47586	0.0655154	0.335921	-0.2544	-0.177383	-0.323381	0.129601	0.281305	-0.015863	0.440328	0.0329524	-0.407396	-0.0408818	-0.376206	-0.398926	0.0106984	0.0197067	0.00442056	0.339713	0.00020996	0.631419	0.0113696	0.0584811	0.190917	0.0150531	0.341101	0.0357087	0.907622	0.000683544	0.80948	0.00183128	0.764821	0.0042691	0.00232311
				Trim21	0.356715	0.108659	0.352378	0.410724	-0.0328994	0.0229322	0.0900299	-0.00309004	-0.313242	0.242096	-0.431286	0.0277596	0.523793	-0.251467	-0.483527	-0.0814222	0.00552057	-0.125755	-0.323902	0.00696295	0.425363	0.0077332	0.00166507	0.809781	0.866772	0.509338	0.981968	0.0187372	0.0722299	0.000904854	0.839066	3.43145e-05	0.0615488	0.00015996	0.550803	0.96779	0.35574	0.0148822
				Zranb1	0.529266	-0.78966	-0.493733	0.231507	-0.648066	0.636183	0.29277	0.399102	-0.170512	-0.0560313	-0.459413	0.0625377	-0.222472	-0.0356339	0.318113	0.195925	-0.520748	0.761481	0.506081	2.74118e-05	4.73609e-13	0.000110254	0.0860201	6.67947e-08	1.36988e-07	0.0285456	0.00231182	0.208957	0.681684	0.000368419	0.647037	0.0993525	0.794302	0.0168814	0.147849	3.88172e-05	9.51577e-12	6.91654e-05
				Ctbp2	-0.352861	0.396859	-0.0776037	-0.567002	0.0463249	-0.660871	0.0792013	-0.619845	0.600762	0.401468	0.509064	-0.624247	0.0589492	-0.262194	-0.118365	0.454988	0.710301	-0.348305	0.0904895	0.00764382	0.00245966	0.5697	5.21254e-06	0.734589	2.9719e-08	0.561757	3.50341e-07	9.82431e-07	0.00216444	6.16311e-05	2.73477e-07	0.66606	0.0509234	0.384932	0.000426567	8.71964e-10	0.0085229	0.50717
				Rrm1	-0.44283	0.70372	0.109484	-0.651481	0.264259	-0.927393	-0.201005	-0.729786	0.713337	0.519952	0.634728	-0.66621	0.235189	-0.352163	-0.338854	0.417676	0.931465	-0.612606	-0.0879169	0.000631626	1.45362e-09	0.421834	5.40226e-08	0.0490596	1.01352e-24	0.137421	1.76143e-10	6.85551e-10	4.00803e-05	1.49275e-07	2.0958e-08	0.0810083	0.00777314	0.0106301	0.00136063	2.24887e-25	5.22199e-07	0.519368
				Uros	-0.242116	0.86273	0.72922	0.0839919	0.536005	-0.649249	0.0275168	-0.51998	-0.0565561	0.308865	0.116129	-0.170038	0.649267	-0.21703	-0.678858	-0.14352	0.595115	-0.843854	-0.718396	0.0722054	1.27e-17	1.84886e-10	0.538257	2.06773e-05	6.20782e-08	0.840456	4.00364e-05	0.678865	0.0205503	0.394036	0.210243	6.20086e-08	0.108124	8.90224e-09	0.291307	1.31613e-06	3.19403e-16	4.5599e-10
				Knop1	0.729549	-0.632302	-0.164047	0.579399	-0.517871	0.620537	-0.35463	0.83155	-0.4869	-0.0443507	-0.738503	0.360739	0.093811	-0.221096	-0.0720153	-0.0735304	-0.621528	0.62013	0.160881	1.79763e-10	1.72078e-07	0.226996	2.88606e-06	4.35652e-05	3.37055e-07	0.00732445	2.09531e-15	0.000141631	0.745511	8.23114e-11	0.00630923	0.49164	0.101516	0.597886	0.590183	3.18839e-07	3.44809e-07	0.236215
				Vps35l	0.366569	-0.940091	-0.800946	-0.0638913	-0.653103	0.650297	-0.133865	0.644613	0.0535005	-0.220239	-0.19663	0.138486	-0.607039	0.092054	0.639864	0.219075	-0.611313	0.943475	0.791477	0.00545728	6.65218e-27	1.24922e-13	0.639918	4.87968e-08	5.81645e-08	0.325315	8.25595e-08	0.695345	0.102881	0.146369	0.308737	7.05063e-07	0.499824	1.10027e-07	0.10476	5.60208e-07	1.44604e-27	3.84261e-13
				Bccip	-0.466028	0.918002	0.522339	-0.310086	0.545046	-0.875241	-0.124024	-0.687267	0.32091	0.362813	0.466241	-0.383957	0.446196	-0.228293	-0.519337	0.0589652	0.817372	-0.861286	-0.503365	0.000294852	2.39347e-23	3.64002e-05	0.02003	1.40304e-05	1.13688e-18	0.362452	4.92021e-09	0.0158884	0.00599362	0.000292723	0.0034853	0.000567397	0.0905918	4.10827e-05	0.665975	1.53048e-14	1.65247e-17	7.6753e-05
				Dhx32	-0.723501	0.174555	-0.0356981	-0.343931	0.488866	0.0229664	0.347331	-0.318115	0.160537	-0.572828	0.593117	0.188739	-0.590199	0.696511	0.597373	-0.294983	-0.0503699	-0.218517	-0.0125899	2.99444e-10	0.198202	0.79394	0.00944811	0.000131855	0.866575	0.00872178	0.0168809	0.237231	3.96012e-06	1.45765e-06	0.163592	1.69005e-06	2.50495e-09	1.17168e-06	0.0273121	0.712377	0.105669	0.926624
				Stim1	0.587235	-0.903712	-0.723701	0.0382992	-0.802926	0.537721	0.076157	0.524429	0.00392293	0.0971903	-0.381067	-0.0601689	-0.28854	-0.182222	0.359159	0.384804	-0.46063	0.907758	0.731914	1.96121e-06	1.51946e-21	2.94506e-10	0.779291	9.80132e-14	1.92265e-05	0.576937	3.3437e-05	0.977108	0.476099	0.00376123	0.65957	0.0310341	0.178899	0.00655915	0.00340785	0.000353752	5.02748e-22	1.46688e-10
				Pgap2	0.21809	-0.869528	-0.735772	-0.0480858	-0.512891	0.704934	-0.0543101	0.590091	0.0197703	-0.397734	-0.129894	0.240888	-0.696435	0.23756	0.724612	0.0899074	-0.654538	0.857585	0.701882	0.106369	3.52938e-18	1.04807e-10	0.724892	5.30694e-05	1.32425e-09	0.690964	1.6993e-06	0.885007	0.00240103	0.34	0.0737087	2.5193e-09	0.0779044	2.72928e-10	0.509917	4.45716e-08	3.20158e-17	1.67251e-09
				D7Ertd443e	0.638147	0.169557	0.361439	0.447731	-0.279846	-0.188434	0.118875	-0.166396	-0.211425	0.688303	-0.600875	-0.316717	0.894654	-0.695724	-0.85162	0.239745	0.28865	-0.15079	-0.319665	1.21914e-07	0.211554	0.00620116	0.000540129	0.0367185	0.164286	0.382873	0.220321	0.117768	4.56729e-09	9.76629e-07	0.0173966	1.52831e-20	2.65579e-09	8.94561e-17	0.075129	0.0309672	0.267293	0.0163244
				Mki67	0.447297	-0.763069	-0.894355	-0.333591	-0.861727	0.230634	-0.118238	0.231172	0.467744	0.287916	-0.101919	-0.421819	-0.337422	-0.392973	0.347985	0.705235	-0.0980338	0.836292	0.907254	0.000547713	8.12529e-12	1.64328e-20	0.0119885	1.52522e-17	0.087244	0.385444	0.0864879	0.000278086	0.0314159	0.4548	0.00120389	0.0109859	0.00273591	0.00858784	1.29386e-09	0.47226	1.03371e-15	5.78512e-22
				Atp6ap2	-0.611277	0.706103	0.388681	-0.27103	0.61906	-0.468267	-0.17774	-0.49076	0.269351	-0.107767	0.509065	-0.0504947	0.0300165	0.157691	-0.133693	-0.182304	0.45302	-0.68251	-0.41426	5.61297e-07	1.20999e-09	0.00307261	0.0433367	3.66024e-07	0.000273153	0.190009	0.000123025	0.0447022	0.429193	6.1629e-05	0.711695	0.826178	0.245758	0.325941	0.178701	0.000455002	6.89743e-09	0.00150332
				Usp9x	0.516852	-0.821331	-0.861087	-0.240271	-0.867246	0.273775	-0.197469	0.421231	0.320139	0.261581	-0.185634	-0.309181	-0.315043	-0.387497	0.340684	0.625488	-0.208697	0.887077	0.884146	4.53729e-05	8.94039e-15	1.71319e-17	0.0744722	5.46781e-18	0.0411789	0.14462	0.00122508	0.0161572	0.0514868	0.170759	0.0204145	0.018032	0.00317178	0.0101902	2.54857e-07	0.122692	9.01851e-20	1.73282e-19
				Cask	0.455257	-0.662638	-0.401533	0.2047	-0.457874	0.513457	0.0948294	0.483727	-0.206423	-0.0606856	-0.367857	0.171826	-0.187771	0.0445308	0.263781	0.0600718	-0.506289	0.642132	0.405316	0.000422802	2.64963e-08	0.0021605	0.130189	0.000387775	5.19009e-05	0.486929	0.000158819	0.126915	0.656828	0.00528336	0.205416	0.165803	0.744512	0.0494859	0.660086	6.86155e-05	9.59856e-08	0.00194259
				Swap70	0.514617	-0.75225	-0.548806	0.169283	-0.66557	0.535934	0.278591	0.414337	-0.11393	-0.00874008	-0.421258	0.00163509	-0.205091	-0.147216	0.310643	0.264152	-0.451766	0.749277	0.531216	4.95788e-05	2.3285e-11	1.19003e-05	0.212306	2.18624e-08	2.074e-05	0.0376065	0.00149998	0.403116	0.949025	0.00122411	0.990458	0.129439	0.27893	0.0197966	0.0491549	0.000474005	3.08057e-11	2.52798e-05
				Wee1	-0.210357	0.174884	-0.441322	-0.811565	-0.229191	-0.651623	-0.158584	-0.581275	0.927512	0.5603	0.563721	-0.827594	-0.069745	-0.44964	-0.00364803	0.759468	0.747903	-0.0600007	0.468549	0.119677	0.197344	0.000662465	3.29092e-14	0.089296	5.35421e-08	0.243059	2.63351e-06	9.71013e-25	7.10486e-06	6.07109e-06	3.7158e-15	0.609509	0.000507861	0.978712	1.16061e-11	3.50172e-11	0.660464	0.000270529
				Tmem9b	-0.188812	-0.324368	-0.26785	-0.0665018	0.0589476	0.438104	-0.238701	0.362474	-0.0295536	-0.56837	0.123194	0.41348	-0.584744	0.460741	0.569133	-0.265564	-0.460229	0.305344	0.231524	0.163425	0.0147302	0.0459523	0.62628	0.666069	0.000732887	0.0764449	0.00604423	0.828818	4.88906e-06	0.3657	0.00153774	2.21993e-06	0.000352435	4.71691e-06	0.0479114	0.00035852	0.0221144	0.0859962
				Akip1	-0.595145	0.482708	0.235955	-0.268042	0.587055	-0.232109	-0.23416	-0.301965	0.222415	-0.30724	0.500068	0.133575	-0.194405	0.375134	0.0979937	-0.291768	0.1977	-0.479004	-0.272577	1.31411e-06	0.000164726	0.0799949	0.0457912	1.97889e-06	0.0851851	0.0823851	0.0237087	0.0994403	0.0212601	8.6989e-05	0.326372	0.151081	0.00438887	0.472443	0.0291195	0.144141	0.000187949	0.0421091
				Dennd2b	0.667152	-0.311076	-0.3052	0.0230356	-0.674766	-0.0318815	-0.0838177	-0.0130341	0.230096	0.655866	-0.402121	-0.487024	0.3877	-0.707337	-0.380605	0.597246	0.177816	0.37345	0.341758	1.96912e-08	0.0196166	0.0221801	0.866177	1.17975e-08	0.815561	0.539103	0.924043	0.0880038	4.0974e-08	0.00212523	0.000140999	0.0031546	1.09958e-09	0.00380708	1.17941e-06	0.189817	0.00458305	0.00993943
				Eif3f	0.513362	-0.766959	-0.393796	0.319658	-0.487978	0.678533	0.127675	0.622855	-0.334827	-0.16064	-0.473015	0.297867	-0.226764	0.10859	0.302037	-0.0295967	-0.664023	0.71884	0.388847	5.20955e-05	5.48863e-12	0.00267519	0.0163268	0.000136194	9.10477e-09	0.348383	2.95877e-07	0.0116567	0.236927	0.000231883	0.0257716	0.0928324	0.425656	0.0236738	0.828572	2.42031e-08	4.39759e-10	0.00305893
				Ndufb11	-0.426238	0.870895	0.833168	0.157038	0.800871	-0.471751	-0.0656472	-0.359023	-0.228483	-0.0430019	0.194452	0.184384	0.446428	0.165447	-0.489184	-0.493094	0.34771	-0.893819	-0.837254	0.00105474	2.7047e-18	1.65054e-15	0.247742	1.26063e-13	0.000242278	0.630732	0.00658107	0.0903166	0.753002	0.150982	0.17371	0.000563199	0.223001	0.000130337	0.000112892	0.00864398	1.87028e-20	8.93286e-16
				Rbm10	0.0568439	0.0525987	-0.317498	-0.456382	-0.381517	-0.441111	0.418443	-0.618465	0.591952	0.629794	0.195618	-0.80829	0.163016	-0.49581	-0.151938	0.727975	0.611984	0.00133597	0.336169	0.67732	0.700236	0.0171069	0.00040741	0.00371705	0.000666893	0.00133029	3.7834e-07	1.54658e-06	1.99061e-07	0.148498	5.00912e-14	0.229971	0.000102065	0.263626	2.05554e-10	5.40169e-07	0.992203	0.0113055
				Cdk16	0.158391	-0.842629	-0.918913	-0.334558	-0.626372	0.475688	0.0433752	0.366417	0.328314	-0.175779	0.063521	-0.0807875	-0.722718	0.0907278	0.747882	0.3886	-0.39552	0.864106	0.895318	0.243642	3.87925e-16	1.79144e-23	0.0117281	2.42323e-07	0.000211232	0.750926	0.00547819	0.0134976	0.195024	0.641862	0.553923	3.19594e-10	0.506047	3.50857e-11	0.00307929	0.00255192	9.85609e-18	1.29974e-20
				Glrx3	-0.578689	0.924418	0.850186	0.0906724	0.901493	-0.496754	-0.0952389	-0.38375	-0.202946	-0.161199	0.31219	0.22568	0.336542	0.262119	-0.387364	-0.547029	0.353958	-0.948785	-0.852289	2.9875e-06	2.88395e-24	1.13767e-16	0.506308	2.73027e-21	9.85283e-05	0.485041	0.00350445	0.133586	0.235277	0.0191601	0.0944463	0.0112095	0.0509921	0.00318307	1.28665e-05	0.00744429	1.07905e-28	7.99073e-17
				LTO1	0.421843	-0.384378	0.0520967	0.570672	-0.185611	0.614966	0.0460883	0.478167	-0.518102	-0.262342	-0.575666	0.442416	0.0469026	0.0850371	0.000622784	-0.292704	-0.569062	0.330368	-0.0817834	0.00120303	0.00344664	0.702964	4.3867e-06	0.170813	4.5901e-07	0.735895	0.00019359	4.31653e-05	0.0507876	3.45726e-06	0.000639957	0.731403	0.533195	0.996365	0.0285832	4.73263e-06	0.012892	0.549031
				Fadd	-0.450062	0.638862	0.13872	-0.519925	0.273407	-0.752834	0.342093	-0.869049	0.564077	0.425743	0.558396	-0.622302	0.210337	-0.18593	-0.240357	0.346859	0.81946	-0.593693	-0.134469	0.000500977	1.16819e-07	0.307912	4.01237e-05	0.0414626	2.20275e-11	0.00986226	3.87206e-18	5.97199e-06	0.00107057	7.7491e-06	3.05258e-07	0.119713	0.170067	0.0743653	0.00881966	1.15452e-14	1.41543e-06	0.323116
				Nadsyn1	-0.43739	-0.0746376	-0.0351852	-0.0228676	0.360799	0.347641	0.206526	0.100301	-0.139173	-0.678022	0.257015	0.46601	-0.558211	0.714315	0.577054	-0.453101	-0.391962	0.0203326	-0.0163371	0.00074941	0.584583	0.796837	0.867144	0.00629989	0.00865801	0.126722	0.462027	0.306319	9.43262e-09	0.0558506	0.000295033	7.81426e-06	6.34013e-10	3.2336e-06	0.000453795	0.00281208	0.88176	0.904874
				Dock11	0.652071	-0.940633	-0.773789	0.0352384	-0.882296	0.550029	-0.0210647	0.522842	0.0601878	0.121409	-0.420382	-0.107724	-0.280571	-0.273588	0.343926	0.451846	-0.450962	0.966628	0.78595	5.20618e-08	5.24142e-27	2.70578e-12	0.796536	2.5933e-19	1.12752e-05	0.877535	3.56666e-05	0.65947	0.372739	0.0012563	0.429379	0.036214	0.0413227	0.00944922	0.00047277	0.000486561	1.28724e-33	7.21188e-13
				Cul4b	0.0673464	0.308482	-0.00435834	-0.323498	-0.153228	-0.658593	-0.440297	-0.276701	0.428625	0.636681	0.152996	-0.577969	0.384222	-0.650469	-0.445637	0.493278	0.638275	-0.212814	0.0550898	0.621894	0.0207156	0.974568	0.0150147	0.259547	3.44219e-08	0.00068421	0.0389762	0.000981291	1.33009e-07	0.260278	3.09366e-06	0.00346093	5.7545e-08	0.000577645	0.000112126	1.20985e-07	0.115317	0.686755
				Tnni2	0.134517	0.433969	0.765011	0.640382	0.388375	-0.000388421	0.221824	-0.0425991	-0.633188	-0.0169012	-0.423948	0.325447	0.62239	-0.0114288	-0.57416	-0.490351	-0.0519404	-0.487988	-0.778278	0.322941	0.000833259	6.68667e-12	1.06654e-07	0.00309801	0.997733	0.100367	0.755243	1.63388e-07	0.901606	0.00112981	0.0143839	3.0374e-07	0.933375	3.71617e-06	0.000124885	0.703814	0.000136144	1.67692e-12
				Sash3	0.904709	-0.225524	0.110824	0.552813	-0.567373	0.0969665	-0.0185601	0.243324	-0.323473	0.628721	-0.818757	-0.187424	0.757915	-0.741642	-0.704898	0.274989	-0.0185435	0.243894	-0.072759	1.16224e-21	0.094681	0.416139	9.96356e-06	5.12288e-06	0.47712	0.892003	0.070752	0.0150228	2.11774e-07	1.27e-14	0.166601	1.35089e-11	6.21276e-11	1.32794e-09	0.0402531	0.892099	0.0700735	0.594099
				Elf4	0.670368	-0.869678	-0.823334	-0.0933587	-0.955988	0.36465	-0.0473657	0.404932	0.229745	0.331127	-0.358959	-0.320975	-0.188341	-0.462058	0.232092	0.641696	-0.24555	0.921258	0.838082	1.58894e-08	3.42845e-18	6.77738e-15	0.49374	1.97611e-30	0.00572578	0.728852	0.00196376	0.088504	0.0126738	0.00659151	0.015866	0.164497	0.000337214	0.0852078	9.8543e-08	0.0681333	8.36289e-24	7.87135e-16
				Slc25a14	-0.628388	0.807046	0.666266	-0.0422964	0.829422	-0.435601	-0.0185784	-0.417523	-0.0793176	-0.217887	0.406551	0.184428	0.159706	0.326139	-0.206671	-0.465409	0.324337	-0.826418	-0.679466	2.15881e-07	5.86379e-14	2.08804e-08	0.756928	2.85685e-15	0.000792254	0.891897	0.00136673	0.561181	0.106704	0.00187581	0.173606	0.239699	0.0141656	0.12645	0.000301125	0.0147405	4.39349e-15	8.53422e-09
				Rbmx2	-0.460531	0.729838	0.573178	-0.0321871	0.644266	-0.42924	0.021296	-0.481369	0.0144905	-0.0340971	0.313104	0.0287386	0.254392	0.188688	-0.303341	-0.296598	0.395457	-0.737389	-0.581932	0.000354923	1.75362e-10	3.89447e-06	0.813825	8.43255e-08	0.000963123	0.8762	0.000172802	0.915585	0.802992	0.0187922	0.83347	0.0584885	0.163708	0.0230482	0.02644	0.00255634	9.08713e-11	2.5501e-06
				Enox2	-0.0567329	0.398877	0.772545	0.657357	0.547345	0.184472	0.380064	-0.0489234	-0.691407	-0.32093	-0.316658	0.521419	0.385408	0.32986	-0.336879	-0.68803	-0.214554	-0.492459	-0.801994	0.677915	0.00232624	3.0833e-12	3.72594e-08	1.26894e-05	0.173501	0.00386142	0.720293	3.64773e-09	0.0158816	0.0174187	3.77808e-05	0.00335364	0.0130395	0.0111233	4.65783e-09	0.112306	0.00011557	1.09903e-13
				3830403N18Rik	-0.342837	0.776974	0.890296	0.334418	0.791894	-0.277813	-0.244157	-0.155846	-0.393875	-0.205839	0.0408793	0.383923	0.419417	0.211273	-0.469689	-0.638794	0.147035	-0.811872	-0.889791	0.00969269	1.92921e-12	4.31063e-20	0.0117655	3.6616e-13	0.0381654	0.069763	0.251395	0.00266944	0.128019	0.764835	0.00348843	0.00129266	0.118037	0.000260146	1.173e-07	0.279526	3.16212e-14	4.8473e-20
				Slc9a9	-0.0867498	0.333616	0.227607	-0.0918636	0.170372	-0.399674	0.187635	-0.320636	0.0607444	0.304221	0.137516	-0.214708	0.301796	-0.101705	-0.283049	0.0687372	0.360496	-0.330722	-0.194992	0.52495	0.0119816	0.0915911	0.500715	0.209335	0.00227536	0.166115	0.0159835	0.656517	0.0226339	0.312172	0.112041	0.0237908	0.455753	0.0345313	0.614699	0.00634705	0.0127898	0.149829
				Arhgef6	-0.121713	-0.382227	-0.707823	-0.582035	-0.413298	-0.0492523	0.329706	-0.209028	0.557555	0.122119	0.373433	-0.454737	-0.487808	-0.010119	0.514778	0.552859	0.141424	0.405263	0.704276	0.371534	0.00364817	1.05876e-09	2.5372e-06	0.00154591	0.718491	0.0130845	0.122085	8.05027e-06	0.369929	0.00458499	0.000430101	0.000137037	0.940997	4.92631e-05	9.94332e-06	0.298484	0.00194551	1.39296e-09
				Rbmx	-0.510162	-0.0536629	-0.49622	-0.692464	0.0414681	-0.221767	-0.429318	0.0497657	0.578576	-0.194122	0.67304	-0.141985	-0.659218	0.176904	0.557636	0.20519	0.14715	0.109719	0.465987	5.90533e-05	0.694466	0.000100514	3.37681e-09	0.761547	0.100457	0.000960851	0.71568	3.00383e-06	0.15169	1.3268e-08	0.296554	3.30673e-08	0.192136	8.0209e-06	0.129251	0.279147	0.420833	0.000295267
				Fgf13	-0.475111	-0.375644	-0.521922	-0.419201	0.0582575	0.314549	-0.0197741	0.215089	0.21483	-0.627958	0.476799	0.250557	-0.919653	0.616389	0.91266	-0.1082	-0.366382	0.358175	0.486427	0.000215541	0.00433154	3.70207e-05	0.00130091	0.669752	0.018223	0.884985	0.111391	0.111833	2.21273e-07	0.000203152	0.0625268	1.41222e-23	4.24434e-07	1.22698e-22	0.427331	0.00548294	0.00671928	0.000144083
				F9	0.371066	0.17092	0.18688	0.133095	-0.172394	-0.336843	-0.533451	0.116786	-0.024333	0.511443	-0.274035	-0.217273	0.54904	-0.63027	-0.589848	0.205234	0.280085	-0.103918	-0.14618	0.00487088	0.207854	0.167857	0.328132	0.203901	0.0111325	2.3026e-05	0.39135	0.858714	5.61713e-05	0.0409793	0.107719	1.17784e-05	1.93651e-07	1.7202e-06	0.129167	0.0365518	0.445954	0.282362
				Cacna1f	-0.380262	0.571511	0.449746	-0.0124201	0.535499	-0.332461	-0.246995	-0.138611	-0.0366758	-0.114573	0.237369	0.136817	0.149543	0.103481	-0.216744	-0.290474	0.247118	-0.561113	-0.470636	0.00384141	4.21588e-06	0.000506127	0.927611	2.11243e-05	0.0122988	0.0664763	0.308296	0.788425	0.400449	0.0781519	0.314661	0.271315	0.44788	0.108599	0.0298749	0.066336	6.8456e-06	0.000251791
				Ccdc22	-0.532407	0.750985	0.522232	-0.158099	0.615909	-0.584703	0.294735	-0.583195	0.0602948	0.080327	0.419915	-0.130572	0.252916	0.134924	-0.263403	-0.162339	0.514145	-0.760682	-0.517541	2.40549e-05	2.62415e-11	3.65583e-05	0.244522	4.35797e-07	2.22448e-06	0.0274481	2.39647e-06	0.658901	0.556192	0.0012738	0.337462	0.0600178	0.321466	0.0498252	0.231937	5.05103e-05	1.02985e-11	4.41431e-05
				Plp2	0.464856	-0.849989	-0.567716	0.22575	-0.604646	0.796152	0.0314081	0.55569	-0.142524	-0.275575	-0.430848	0.2343	-0.407523	0.0592063	0.455995	0.0880472	-0.664953	0.830326	0.538188	0.000306818	1.17558e-16	5.04129e-06	0.0943408	8.00794e-07	2.22274e-13	0.818253	8.75794e-06	0.294703	0.0398118	0.000917053	0.082197	0.00182467	0.66469	0.000412646	0.518746	2.27684e-08	2.50577e-15	1.88484e-05
				Gpkow	-0.719316	0.753849	0.564802	-0.133438	0.820069	-0.420594	-0.0323817	-0.393867	-0.0153174	-0.288826	0.50724	0.17957	0.00937893	0.400283	-0.0578117	-0.447342	0.301681	-0.772187	-0.580146	4.23003e-10	1.99963e-11	5.77479e-06	0.326874	1.06277e-14	0.00124843	0.812719	0.00266998	0.910787	0.0308605	6.61421e-05	0.185415	0.945305	0.00223716	0.672135	0.000546934	0.0238469	3.20084e-12	2.78298e-06
				Praf2	-0.15233	-0.197852	-0.443098	-0.429933	-0.157948	0.0158795	0.026824	-0.174404	0.43451	-0.0293868	0.303974	-0.210198	-0.384348	0.0809064	0.380017	0.271361	0.0542233	0.224151	0.429888	0.262382	0.143826	0.000626288	0.000943013	0.24498	0.907527	0.844422	0.198597	0.000819465	0.82977	0.0227494	0.119963	0.00344935	0.553338	0.00386619	0.0430716	0.691433	0.0967596	0.000944328
				Ccdc120	0.491771	-0.368011	-0.316596	0.0321403	-0.582396	0.129735	0.226752	-0.0939385	0.141297	0.398113	-0.321424	-0.369486	0.17414	-0.417585	-0.123639	0.460659	0.0349929	0.392157	0.349579	0.000118538	0.00526282	0.017442	0.814091	2.49257e-06	0.340597	0.0928497	0.491049	0.298925	0.00237601	0.0157116	0.00507024	0.199286	0.00136424	0.363957	0.000353406	0.797924	0.00279727	0.0082686
				Gripap1	0.492802	-0.864797	-0.56482	0.247958	-0.62817	0.778962	0.227582	0.499716	-0.183376	-0.218261	-0.453413	0.191058	-0.36461	0.0677898	0.443597	0.110568	-0.651268	0.832898	0.537647	0.000114116	8.66874e-18	5.76979e-06	0.0653889	2.18596e-07	1.5575e-12	0.0916283	8.8153e-05	0.176115	0.106089	0.000449187	0.158382	0.00573147	0.619596	0.000616441	0.417226	5.47459e-08	1.7181e-15	1.92869e-05
				Otud5	0.196253	-0.743473	-0.705696	-0.15651	-0.527179	0.479834	0.204341	0.319272	0.122777	-0.153291	-0.0413543	-0.00482652	-0.545242	0.132172	0.606505	0.256185	-0.408052	0.732903	0.690125	0.14716	5.2626e-11	1.24869e-09	0.249358	2.98774e-05	0.000182497	0.130877	0.016464	0.367338	0.259346	0.762182	0.971837	1.39107e-05	0.331526	7.25452e-07	0.0566743	0.00179743	1.34651e-10	4.00409e-09
				Pim2	-0.16643	-0.425497	-0.46753	-0.215537	-0.0915147	0.29252	-0.0422947	0.39858	0.0551478	-0.393433	0.208441	0.2366	-0.629489	0.377225	0.634993	-0.0650974	-0.384275	0.412212	0.422078	0.220226	0.00107854	0.000280134	0.110631	0.50235	0.0286883	0.756938	0.00234546	0.686442	0.00270183	0.123163	0.0791495	2.02595e-07	0.00415788	1.46961e-07	0.633602	0.00345604	0.00159522	0.00119465
				Slc35a2	0.501429	-0.812368	-0.518163	0.248579	-0.577162	0.65258	-0.0343805	0.745464	-0.254351	-0.176231	-0.43987	0.265089	-0.312027	-0.000218676	0.374563	0.0632343	-0.647639	0.801035	0.49703	8.26216e-05	2.9649e-14	4.30601e-05	0.0646965	3.21677e-06	5.04256e-08	0.801388	4.38667e-11	0.0585305	0.19386	0.000693459	0.0483264	0.0192261	0.998724	0.00445386	0.643369	6.85788e-08	1.23569e-13	9.75178e-05
				Pqbp1	0.0230634	-0.389306	-0.672262	-0.506308	-0.405621	-0.0534556	-0.215761	0.135758	0.507456	0.167298	0.274979	-0.309813	-0.408647	-0.122249	0.381849	0.477088	0.0645383	0.458683	0.682019	0.866017	0.00302144	1.39858e-08	6.85629e-05	0.0019259	0.695588	0.110252	0.318457	6.55921e-05	0.217795	0.0402606	0.0201454	0.00176716	0.369417	0.00368468	0.000201096	0.636527	0.000377492	7.13961e-09
				Timm17b	-0.621212	0.778236	0.762265	0.0947247	0.907922	-0.2927	0.104156	-0.372067	-0.238102	-0.333808	0.335312	0.339083	0.149735	0.506723	-0.180987	-0.63278	0.179128	-0.836204	-0.771384	3.2454e-07	1.68458e-12	8.80351e-12	0.487412	4.80171e-22	0.0285857	0.444906	0.00474814	0.0772092	0.0119297	0.0115287	0.0105741	0.270695	6.74763e-05	0.181912	1.67336e-07	0.186517	1.04761e-15	3.48073e-12
				Hdac6	0.410572	-0.872723	-0.776406	-0.0858137	-0.683214	0.560041	-0.0235638	0.500675	0.118331	-0.0716915	-0.206441	0.00394604	-0.487728	-0.011717	0.520357	0.319372	-0.482512	0.885385	0.770413	0.00167234	1.8859e-18	2.05001e-12	0.529448	6.56382e-09	7.18945e-06	0.863137	8.50176e-05	0.385071	0.599537	0.126881	0.976973	0.000137439	0.931699	3.94333e-05	0.016428	0.000165891	1.31758e-19	3.84965e-12
				Was	0.707418	-0.586004	-0.412776	0.165036	-0.770144	0.314459	0.148343	0.149189	0.030851	0.407742	-0.51912	-0.30145	0.168256	-0.49281	-0.102784	0.489494	-0.136682	0.607839	0.449283	1.09268e-09	2.08531e-06	0.0015694	0.224168	3.95867e-12	0.0182582	0.275225	0.272466	0.821424	0.00181336	4.14422e-05	0.02396	0.215133	0.000114084	0.450958	0.000128868	0.315143	6.75529e-07	0.000513763
				Wdr13	0.594257	-0.826621	-0.468982	0.345341	-0.635518	0.746034	0.194971	0.556618	-0.271563	-0.13057	-0.561751	0.198395	-0.21372	-0.0167404	0.290883	0.0920782	-0.637464	0.795013	0.454456	1.37523e-06	4.26912e-15	0.000266545	0.0091408	1.42482e-07	4.16257e-11	0.149873	8.39888e-06	0.0429106	0.337473	6.64799e-06	0.142707	0.113742	0.902537	0.0296342	0.499711	1.26967e-07	2.54339e-13	0.00043409
				Rbm3	-0.172373	0.862272	0.856071	0.247182	0.616268	-0.552913	-0.253277	-0.293666	-0.222191	0.208575	-0.00120122	0.0489036	0.696893	-0.17079	-0.754777	-0.334754	0.447581	-0.854085	-0.842209	0.203955	1.38116e-17	4.17331e-17	0.0662638	4.27267e-07	9.9194e-06	0.0596409	0.0280408	0.0997908	0.122915	0.99299	0.720402	2.43479e-09	0.208205	1.82973e-11	0.0116761	0.000542744	5.88314e-17	4.14549e-16
				Ebp	-0.384796	0.650089	0.246151	-0.39114	0.354295	-0.690061	-0.0662409	-0.605621	0.439168	0.314112	0.457679	-0.39508	0.252193	-0.171526	-0.328085	0.16209	0.686775	-0.597788	-0.24186	0.00340855	5.89216e-08	0.0674404	0.00287548	0.00738392	4.02251e-09	0.627637	7.60431e-07	0.000708881	0.0183936	0.000390285	0.00258285	0.0607781	0.206221	0.0135665	0.232664	5.09655e-09	1.14679e-06	0.0725168
				Ftsj1	-0.750292	0.823858	0.400669	-0.421481	0.713471	-0.6774	0.121159	-0.699288	0.333568	0.0045037	0.69105	-0.187501	0.0520132	0.219894	-0.110239	-0.11836	0.619767	-0.807142	-0.41401	2.80103e-11	6.29995e-15	0.00221322	0.00121603	6.78265e-10	9.84663e-09	0.37373	2.03514e-09	0.0119947	0.97372	3.74374e-09	0.166422	0.703418	0.103435	0.418622	0.38495	3.51872e-07	5.7934e-14	0.00151429
				Rpgr	-0.514953	0.455275	0.27063	-0.198166	0.561963	-0.247224	-0.140979	-0.207727	0.0884456	-0.256501	0.409277	0.156253	-0.120438	0.316772	0.0684609	-0.296825	0.158154	-0.447693	-0.29403	4.89241e-05	0.000422559	0.0436587	0.143179	6.58365e-06	0.0662162	0.300023	0.12448	0.516849	0.0563599	0.00173561	0.250145	0.376603	0.0173761	0.616126	0.0263193	0.244357	0.000540793	0.0278378
				Dynlt3	-0.350202	0.663542	0.855174	0.417283	0.821589	-0.0904519	-0.224009	0.000650622	-0.515145	-0.400372	-0.00293746	0.57315	0.286148	0.373064	-0.321373	-0.780388	-0.0604273	-0.713292	-0.874418	0.00814674	2.49771e-08	4.87682e-17	0.00137641	8.6294e-15	0.507347	0.0969779	0.996203	4.85528e-05	0.00223161	0.982858	3.89976e-06	0.0325194	0.00462859	0.015729	1.3341e-12	0.658198	6.87982e-10	1.34314e-18
				F8	0.391612	0.0305808	0.302939	0.447363	-0.067814	0.0873978	0.00366103	0.124603	-0.361214	0.18614	-0.464282	0.104451	0.467745	-0.218382	-0.435673	-0.115267	-0.0839989	-0.0471402	-0.287331	0.0028389	0.822962	0.0232394	0.000546564	0.619471	0.521847	0.978636	0.3602	0.00623562	0.169577	0.000312842	0.443611	0.000278078	0.10589	0.000790503	0.397583	0.538223	0.730094	0.0317778
				Vbp1	-0.620334	0.915499	0.760609	-0.0316979	0.885298	-0.548142	-0.221195	-0.377487	-0.0728867	-0.145176	0.409205	0.178273	0.262391	0.247699	-0.336736	-0.484097	0.401408	-0.920147	-0.762421	3.40906e-07	5.21736e-23	1.03726e-11	0.816605	1.34333e-19	1.22536e-05	0.101358	0.00412964	0.59345	0.285717	0.0017392	0.188665	0.0507425	0.0656802	0.01116	0.000156722	0.00216803	1.20327e-23	8.6676e-12
				Fundc2	-0.255511	0.75386	0.965109	0.486945	0.794447	-0.184982	-0.0758426	-0.130375	-0.544374	-0.21513	-0.0921106	0.455953	0.503716	0.241633	-0.523779	-0.716483	0.0637944	-0.806874	-0.97223	0.057351	1.99759e-11	4.19985e-33	0.000141404	2.71854e-13	0.172293	0.578515	0.338199	1.4446e-05	0.111321	0.499559	0.000413222	7.57326e-05	0.0727935	3.43343e-05	5.32528e-10	0.640426	5.99262e-14	9.68507e-36
				Mtcp1	-0.304034	0.0955955	0.130142	-0.00542797	0.300166	0.0959661	-0.0087067	-0.0117525	-0.0820868	-0.346202	0.181296	0.248269	-0.233584	0.399485	0.198414	-0.305447	-0.124561	-0.142314	-0.139398	0.0227214	0.4834	0.33907	0.96833	0.0245964	0.481698	0.94922	0.931493	0.547545	0.00895752	0.181156	0.0650413	0.0831638	0.00228736	0.14267	0.022067	0.360363	0.295423	0.305532
				Brcc3	-0.331221	0.801521	0.820541	0.25245	0.730735	-0.388036	-0.0977587	-0.24959	-0.293224	-0.0714147	0.0836075	0.232181	0.46656	0.100813	-0.5083	-0.494295	0.277774	-0.81756	-0.831827	0.0126471	1.16458e-13	9.96412e-15	0.060507	1.62371e-10	0.00312631	0.473511	0.0635796	0.0282889	0.600951	0.540125	0.0850852	0.000289559	0.459734	6.34842e-05	0.000107979	0.0381935	1.49246e-14	2.01198e-15
				Msn	0.326428	-0.906357	-0.882018	-0.192011	-0.720549	0.5457	-0.118036	0.513304	0.215894	-0.136248	-0.118089	-0.0286229	-0.618042	-0.0312384	0.642033	0.376255	-0.469114	0.93225	0.867232	0.0140752	7.41456e-22	2.75374e-19	0.156278	3.82303e-10	1.36358e-05	0.386263	5.22139e-05	0.110026	0.316697	0.386047	0.834131	3.87334e-07	0.819219	9.65568e-08	0.00426362	0.000265332	1.66425e-25	5.48256e-18
				Ophn1	0.531356	-0.576335	-0.547874	-0.0591626	-0.701933	0.222711	-0.175966	0.231	0.210025	0.300347	-0.293926	-0.281584	-0.0432236	-0.425294	0.0634513	0.484387	-0.121268	0.623116	0.568009	2.51328e-05	3.34778e-06	1.23985e-05	0.664923	1.66607e-09	0.098979	0.194542	0.0867297	0.120276	0.024506	0.0278956	0.035518	0.751769	0.00108514	0.642228	0.000155093	0.373301	2.9155e-07	4.97267e-06
				Stard8	-0.0797636	-0.199195	-0.50808	-0.496316	-0.287881	-0.114822	0.395786	-0.399947	0.537853	0.205985	0.315552	-0.476555	-0.266664	-0.0481294	0.303044	0.492168	0.23078	0.230941	0.5134	0.558974	0.141072	6.40283e-05	0.000100154	0.0314375	0.399419	0.00253335	0.00225819	1.91189e-05	0.127741	0.0178368	0.000204903	0.0469605	0.724652	0.0231894	0.000116818	0.0870376	0.0868126	5.20172e-05
				Efnb1	0.199903	-0.498458	-0.730941	-0.428975	-0.591734	0.0675524	0.218509	-0.108877	0.518675	0.262389	0.0950949	-0.462957	-0.300296	-0.219169	0.327782	0.616984	0.0682852	0.546155	0.72452	0.139635	9.24326e-05	1.59527e-10	0.000970904	1.56381e-06	0.620826	0.105682	0.42443	4.21883e-05	0.0507445	0.485705	0.000327158	0.0245315	0.104607	0.0136583	4.1071e-07	0.617034	1.33678e-05	2.75043e-10
				Igbp1	-0.560356	-0.127807	0.00327325	0.0269449	0.490921	0.476501	0.0296083	0.351628	-0.301763	-0.94863	0.298403	0.735325	-0.748233	0.929718	0.748594	-0.676653	-0.601806	0.0443634	-0.058701	7.08671e-06	0.347882	0.980899	0.843729	0.000122303	0.000205291	0.828506	0.00787362	0.0238071	1.16863e-28	0.0254935	1.09003e-10	3.39575e-11	4.33808e-25	3.28342e-11	1.03666e-08	9.30153e-07	0.745441	0.667384
				Pbdc1	-0.130939	0.851126	0.672364	0.0201173	0.423048	-0.743375	-0.183716	-0.528203	0.0768009	0.488797	0.0975831	-0.303708	0.742275	-0.398839	-0.805431	0.003497	0.705888	-0.809146	-0.642818	0.336097	9.72189e-17	1.38892e-08	0.883003	0.0011606	5.3098e-11	0.175301	2.86433e-05	0.573711	0.000132188	0.474309	0.0228746	5.86714e-11	0.00232872	7.18235e-14	0.979593	1.23028e-09	4.49166e-14	9.20785e-08
				Atrx	0.63374	-0.934428	-0.729843	0.0866905	-0.839488	0.571669	-0.0523475	0.595512	-0.0225938	0.0612821	-0.43726	-0.0298247	-0.290116	-0.231036	0.352776	0.374418	-0.503341	0.951734	0.736454	1.58192e-07	7.08661e-26	1.75295e-10	0.525234	6.33964e-16	4.18427e-06	0.701601	1.28957e-06	0.86872	0.653668	0.000752441	0.827272	0.0300866	0.0866787	0.00765951	0.00447051	7.6824e-05	2.25947e-29	9.86941e-11
				Cox7b	-0.479349	0.874359	0.918159	0.249124	0.889901	-0.370544	-0.0624753	-0.306808	-0.351607	-0.205547	0.167103	0.330131	0.393125	0.290413	-0.427728	-0.639767	0.234414	-0.913244	-0.917984	0.000185668	1.35908e-18	2.27786e-23	0.0640928	4.72495e-20	0.00493599	0.647366	0.0214521	0.00787753	0.128571	0.21834	0.0129604	0.0027246	0.0299108	0.00100834	1.10664e-07	0.0820439	1.03149e-22	2.40768e-23
				Magt1	-0.729021	0.292757	-0.197372	-0.695206	0.346687	-0.45823	-0.262906	-0.22208	0.517213	-0.200672	0.800853	-0.152677	-0.505866	0.2343	0.429339	0.0695172	0.331937	-0.241701	0.17494	1.88048e-10	0.028553	0.144821	2.75963e-09	0.00885551	0.000383214	0.0502742	0.0999641	4.47248e-05	0.138088	1.26336e-13	0.261284	6.97394e-05	0.0821968	0.000960223	0.61068	0.0124449	0.0727112	0.197197
				Chmp1b2	-0.268636	0.541552	0.720416	0.37366	0.690698	-0.0842194	-0.432716	0.172765	-0.468772	-0.343962	-0.0187367	0.550181	0.234089	0.292153	-0.29975	-0.697957	-0.089857	-0.576202	-0.737957	0.0452942	1.63206e-05	3.86503e-10	0.00455843	3.84086e-09	0.537153	0.000866032	0.202912	0.000268471	0.00944131	0.890982	1.11999e-05	0.0824811	0.0288981	0.0248059	2.24881e-09	0.510155	3.36917e-06	8.64033e-11
				Hmgn5	0.307055	-0.509593	-0.778398	-0.491666	-0.723568	-0.0888552	-0.173086	0.0223328	0.593319	0.448492	0.0760866	-0.577534	-0.207721	-0.469483	0.212796	0.759212	0.172455	0.597417	0.809456	0.0213419	6.03759e-05	1.65539e-12	0.000118996	2.97788e-10	0.514902	0.202063	0.870224	1.44271e-06	0.000527053	0.577291	3.15945e-06	0.12449	0.00026199	0.11535	1.19004e-11	0.203739	1.16903e-06	4.31752e-14
				Sh3bgrl	-0.327293	0.887356	0.907286	0.25461	0.770403	-0.473774	-0.152475	-0.315935	-0.293576	0.00102395	0.0826442	0.19441	0.564571	0.0586617	-0.6048	-0.498547	0.347164	-0.902083	-0.900823	0.0138077	8.46743e-20	5.73387e-22	0.0582663	3.85393e-12	0.000225835	0.261924	0.017691	0.0280915	0.994024	0.54482	0.15107	5.83683e-06	0.667594	7.94282e-07	9.21228e-05	0.00875629	2.33912e-21	3.25001e-21
				Cstf2	-0.489203	0.522027	-0.0365347	-0.67672	0.247813	-0.847298	-0.298447	-0.382352	0.591412	0.348876	0.687083	-0.483201	0.00604884	-0.217006	-0.0882747	0.331958	0.721311	-0.434851	0.0504001	0.000130242	3.68641e-05	0.78922	1.03189e-08	0.0655524	1.83239e-16	0.0254708	0.00363625	1.58957e-06	0.00840809	4.9853e-09	0.000161845	0.964709	0.108163	0.517662	0.0124391	3.59053e-10	0.000810861	0.712211
				Cenpi	-0.579682	0.962176	0.657002	-0.187224	0.730295	-0.70794	0.0153203	-0.709124	0.178701	0.123604	0.460344	-0.172528	0.370205	0.0399224	-0.441689	-0.183744	0.672307	-0.948231	-0.659631	2.84666e-06	3.57629e-32	3.81134e-08	0.16706	1.68633e-10	1.04914e-09	0.91077	9.56389e-10	0.187588	0.364094	0.000357147	0.203543	0.0049787	0.770187	0.000654843	0.175235	1.39431e-08	1.43294e-28	3.21985e-08
				Btk	0.309451	0.158796	0.642465	0.814014	0.218708	0.31625	-0.0419582	0.322806	-0.752072	-0.184702	-0.627486	0.523791	0.489599	0.00480588	-0.473233	-0.551309	-0.33742	-0.219878	-0.667977	0.0202989	0.242421	9.40681e-08	2.3905e-14	0.105357	0.017572	0.758813	0.0152443	2.36803e-11	0.172956	2.27362e-07	3.43176e-05	0.000128375	0.971958	0.000230135	1.06533e-05	0.0109864	0.103462	1.86418e-08
				Gla	-0.0930456	0.238869	0.649656	0.608499	0.57808	0.32408	-0.294518	0.430029	-0.706804	-0.570775	-0.260457	0.809186	0.10803	0.454272	-0.130415	-0.846892	-0.469068	-0.307153	-0.671963	0.495197	0.0762324	6.05286e-08	6.52056e-07	3.07697e-06	0.0148238	0.0275677	0.000940278	1.146e-09	4.36527e-06	0.0525342	4.46881e-14	0.428061	0.000436722	0.338051	1.95776e-16	0.000265752	0.0212985	1.4271e-08
				Col4a5	0.74499	0.0277856	0.438226	0.714863	-0.250193	0.11543	0.179728	0.0508457	-0.495411	0.465437	-0.809297	-0.0207369	0.860033	-0.518925	-0.789314	-0.00455148	-0.0263164	-0.0446375	-0.406832	4.58164e-11	0.838918	0.000730106	6.0674e-10	0.0629222	0.396909	0.185022	0.709779	0.00010359	0.00030083	4.40594e-14	0.879426	2.07139e-17	4.17665e-05	4.927e-13	0.973442	0.847331	0.743921	0.00186089
				Acsl4	-0.642498	0.752725	0.718673	0.0593628	0.878349	-0.35083	0.213384	-0.361765	-0.25822	-0.30427	0.370159	0.296663	0.128271	0.494195	-0.130298	-0.58629	0.198478	-0.810521	-0.72329	9.388e-08	2.22576e-11	4.45788e-10	0.663856	5.99577e-19	0.00802542	0.114325	0.00615131	0.0546704	0.0226111	0.00498451	0.0264058	0.346121	0.000108382	0.338489	2.05584e-06	0.142537	3.76595e-14	3.04754e-10
				Phka2	0.215968	-0.760043	-0.803086	-0.263961	-0.595708	0.375746	-0.28878	0.518611	0.24423	-0.107846	-0.00124089	-0.0337591	-0.590164	-0.0321809	0.587731	0.341038	-0.362164	0.797865	0.794845	0.109901	1.09681e-11	9.60966e-14	0.0493257	1.27665e-06	0.00432011	0.030888	4.22953e-05	0.0696771	0.428854	0.992758	0.804906	1.69305e-06	0.81386	1.91319e-06	0.010107	0.00609091	1.81237e-13	2.59408e-13
				Pdha1	-0.312365	-0.437484	-0.499247	-0.346219	-0.0136845	0.273295	-0.229795	0.421644	0.105622	-0.503935	0.366331	0.286907	-0.803201	0.494274	0.803618	-0.0950764	-0.405495	0.433748	0.502389	0.0190891	0.000747207	8.97284e-05	0.00895376	0.920265	0.0415497	0.0884318	0.00121015	0.43849	7.51019e-05	0.00548996	0.0320419	9.47419e-14	0.000108062	8.99902e-14	0.48579	0.00193279	0.00083896	7.9661e-05
				Map3k15	0.574995	-0.885079	-0.482408	0.355053	-0.596213	0.755781	-0.0996514	0.81421	-0.365545	-0.22517	-0.538049	0.349608	-0.302212	0.0325359	0.370904	-0.0121011	-0.759847	0.855746	0.477265	3.57041e-06	1.41025e-19	0.000166506	0.00724982	1.24392e-06	1.66133e-11	0.464947	2.3298e-14	0.00559915	0.0952134	1.89605e-05	0.00826285	0.0235889	0.811844	0.00489101	0.929466	1.11814e-11	4.41603e-17	0.000199847
				Il2rg	0.783358	-0.371391	-0.368811	0.0604182	-0.816486	-0.0132319	0.0183116	-0.0339728	0.248525	0.761507	-0.495212	-0.592225	0.451894	-0.836524	-0.425335	0.722996	0.211739	0.445215	0.400953	9.62722e-13	0.00483072	0.00515763	0.658246	1.7232e-14	0.922893	0.89344	0.803696	0.0647563	9.49127e-12	0.000104361	1.5253e-06	0.000472032	9.98035e-16	0.0010838	3.1229e-10	0.11721	0.000585489	0.00219576
				Zmym3	0.401614	-0.839827	-0.678607	0.0316673	-0.630555	0.598396	0.104344	0.492627	-0.00570766	-0.115946	-0.259772	0.0697838	-0.433239	0.0405255	0.482892	0.228453	-0.52461	0.828767	0.661847	0.00215562	6.01536e-16	9.05856e-09	0.816779	1.90472e-07	1.1112e-06	0.444082	0.000114855	0.966699	0.394789	0.0531815	0.609309	0.00085222	0.766812	0.000163648	0.0903596	3.31921e-05	3.14034e-15	2.78951e-08
				Nono	0.574895	-0.755689	-0.825656	-0.228134	-0.901865	0.21814	-0.168528	0.297592	0.379085	0.386749	-0.226206	-0.414468	-0.187586	-0.512235	0.214604	0.708366	-0.0996388	0.832717	0.849015	3.58755e-06	1.676e-11	4.89452e-15	0.090822	2.47685e-21	0.106287	0.214382	0.0259152	0.00396141	0.00323586	0.0936597	0.00149427	0.166228	5.44543e-05	0.11222	1.01482e-09	0.465004	1.76449e-15	1.38191e-16
				Taf1	0.404232	-0.887402	-0.603693	0.161242	-0.568598	0.736845	0.124269	0.603228	-0.185244	-0.28145	-0.340715	0.256086	-0.478988	0.182395	0.5505	0.0604823	-0.688525	0.850703	0.590781	0.0020029	8.37843e-20	8.42177e-07	0.23515	4.83696e-06	9.53518e-11	0.361499	8.63127e-07	0.171677	0.0356091	0.0101829	0.0567735	0.000188058	0.178479	1.10428e-05	0.657906	4.4947e-09	1.04362e-16	1.6411e-06
				Flna	0.187113	-0.849605	-0.872433	-0.250197	-0.645262	0.537134	0.13799	0.334876	0.253772	-0.205337	-0.0159091	-0.0637538	-0.688928	0.0840308	0.729878	0.365259	-0.426686	0.86052	0.847411	0.167318	1.25317e-16	1.99739e-18	0.0629173	7.93549e-08	1.97117e-05	0.310489	0.0116435	0.0591271	0.12897	0.907356	0.64064	4.36604e-09	0.538068	1.74763e-10	0.00563932	0.00104059	1.89784e-17	1.7989e-16
				Abcb7	-0.622981	0.948258	0.581491	-0.316212	0.718694	-0.822952	-0.158647	-0.627145	0.25262	0.166758	0.568177	-0.21135	0.309464	0.00460334	-0.391437	-0.125371	0.713149	-0.915771	-0.564827	2.93791e-07	1.41295e-28	2.6058e-06	0.0175862	4.45019e-10	7.1474e-15	0.24287	2.31847e-07	0.0603274	0.219305	4.9336e-06	0.1179	0.0202934	0.973139	0.00285245	0.357223	6.95899e-10	4.79986e-23	5.76795e-06
				Mtm1	-0.175524	-0.335104	-0.0393416	0.270418	0.215026	0.701666	0.135994	0.398195	-0.409062	-0.813814	-0.0679691	0.70783	-0.553516	0.735498	0.597983	-0.586921	-0.733398	0.254869	-0.0126067	0.195683	0.0115834	0.773441	0.0438305	0.111499	1.70025e-09	0.317609	0.00237061	0.0017463	2.45428e-14	0.618668	1.0582e-09	9.65567e-06	1.07355e-10	1.13527e-06	1.99215e-06	1.28976e-10	0.0580013	0.926527
				Cetn2	-0.709117	0.930021	0.687898	-0.156899	0.885568	-0.618913	-0.14113	-0.474739	0.0346271	-0.122627	0.529529	0.091138	0.193668	0.274096	-0.268602	-0.412272	0.479019	-0.93466	-0.694515	9.56936e-10	3.8755e-25	4.70215e-09	0.248167	1.26523e-19	3.69027e-07	0.299501	0.000218361	0.799992	0.367926	2.71147e-05	0.504118	0.152668	0.040932	0.0453228	0.00159245	0.000187846	6.45928e-26	2.9042e-09
				Nsdhl	-0.729953	0.161039	0.11777	-0.173467	0.646778	0.136669	0.219539	-0.0558476	-0.100315	-0.732515	0.530883	0.485891	-0.603531	0.910549	0.60138	-0.568418	-0.255717	-0.24057	-0.152762	1.73641e-10	0.235747	0.387343	0.201057	7.23118e-08	0.315189	0.104008	0.682673	0.461964	1.39261e-10	2.56328e-05	0.000146901	8.49441e-07	2.27468e-22	9.51143e-07	4.87813e-06	0.0571437	0.0741018	0.261014
				Hccs	-0.78484	0.833722	0.456739	-0.379015	0.738159	-0.664334	0.144026	-0.681632	0.254515	-0.0539985	0.675587	-0.143567	0.0432392	0.247735	-0.0960734	-0.170861	0.589097	-0.831027	-0.461602	8.1659e-13	1.52024e-15	0.000402631	0.00396869	8.48681e-11	2.37137e-08	0.289592	7.3361e-09	0.0583633	0.692649	1.11533e-08	0.291148	0.751682	0.0656401	0.481206	0.208012	1.78647e-06	2.26227e-15	0.00034241
				Rbbp7	-0.551863	0.830491	0.338194	-0.499919	0.506756	-0.872817	-0.355415	-0.611331	0.499146	0.304436	0.617875	-0.398185	0.236753	-0.178766	-0.349641	0.121753	0.804808	-0.758833	-0.320424	1.03945e-05	2.44611e-15	0.0107928	8.74804e-05	6.73895e-05	1.8508e-18	0.00718646	5.59671e-07	9.00689e-05	0.0225336	3.90941e-07	0.00237126	0.0789505	0.187424	0.00825641	0.371377	7.76333e-14	1.23503e-11	0.0160573
				Syap1	-0.0524505	0.319151	0.738985	0.647887	0.569823	0.21818	-0.205536	0.340486	-0.74679	-0.443405	-0.306411	0.7271	0.266453	0.353956	-0.272792	-0.811752	-0.365581	-0.398072	-0.756852	0.701041	0.0165072	7.88515e-11	6.75375e-08	4.56613e-06	0.106222	0.128592	0.010237	3.88207e-11	0.000620204	0.0216299	2.21381e-10	0.0471417	0.00744478	0.0419414	3.21176e-14	0.00559408	0.00237865	1.49788e-11
				Msl3	-0.422918	0.913033	0.758175	-0.00134654	0.705228	-0.640009	-0.149709	-0.487076	-0.0250161	0.129823	0.275184	-0.0323602	0.491478	-0.0154041	-0.559074	-0.28478	0.55154	-0.910042	-0.745645	0.00116512	1.0984e-22	1.31702e-11	0.992142	1.29461e-09	1.09074e-07	0.270779	0.00014073	0.854791	0.340267	0.0401056	0.812842	0.000119824	0.910284	7.51362e-06	0.033395	1.05445e-05	2.63211e-22	4.31408e-11
				Ctps2	-0.330366	0.756863	0.849762	0.310131	0.754764	-0.262981	-0.0887378	-0.261499	-0.346331	-0.164676	0.0445678	0.315652	0.420945	0.21575	-0.460823	-0.588716	0.175798	-0.793124	-0.854398	0.0128923	1.49623e-11	1.22082e-16	0.0200109	1.83201e-11	0.0502063	0.51546	0.0515629	0.00893011	0.225197	0.744307	0.0177986	0.00123554	0.110269	0.000351475	1.82101e-06	0.194976	3.17392e-13	5.57536e-17
				Zfp275	0.767354	-0.349925	0.0769328	0.590831	-0.456205	0.332032	-0.0175963	0.389708	-0.444149	0.295096	-0.755635	0.0840219	0.476346	-0.389926	-0.411467	0.0415081	-0.286732	0.33594	-0.0444416	5.27207e-12	0.00820079	0.573051	1.63694e-06	0.000409801	0.0124184	0.89758	0.00298884	0.000605711	0.0272505	1.68484e-11	0.538112	0.000206415	0.00297137	0.00162985	0.761323	0.0321518	0.0113646	0.745007
				Ap1s2	-0.668621	0.372644	0.0243484	-0.480458	0.468656	-0.309441	-0.238761	-0.290985	0.384314	-0.261567	0.665796	-0.00269688	-0.375125	0.355472	0.27433	-0.106569	0.258904	-0.34994	-0.0369012	1.78594e-08	0.00467859	0.858626	0.000178502	0.00026954	0.0203035	0.0763694	0.0295746	0.00345242	0.0515003	2.15398e-08	0.984262	0.00438992	0.00717649	0.0407536	0.434373	0.0540104	0.00819776	0.787155
				Zrsr2	0.450705	-0.144928	-0.190141	-0.0433276	-0.446915	-0.2056	-0.474785	0.197395	0.176582	0.528283	-0.221724	-0.332823	0.309676	-0.616461	-0.342317	0.430154	0.202904	0.214683	0.227681	0.000490639	0.286549	0.160428	0.75119	0.000554479	0.128471	0.000218015	0.144774	0.192961	2.85482e-05	0.100524	0.0121984	0.0202033	4.22748e-07	0.00981093	0.000936684	0.133667	0.112085	0.0914834
				Haus7	-0.826011	0.756342	0.472515	-0.289168	0.852451	-0.492718	0.0195443	-0.459201	0.109242	-0.288168	0.663766	0.118082	-0.104529	0.483444	0.0461179	-0.402194	0.35472	-0.775902	-0.494525	4.65474e-15	1.57363e-11	0.000235941	0.0306535	7.77423e-17	0.000114469	0.886313	0.000371038	0.422867	0.0312613	2.46139e-08	0.386078	0.443268	0.000160441	0.735732	0.00212091	0.00730851	2.16302e-12	0.00010706
				Abcd1	0.432751	-0.931096	-0.892079	-0.175397	-0.806983	0.502605	-0.0564946	0.494975	0.221577	0.0143468	-0.176582	-0.117788	-0.513258	-0.125633	0.542368	0.464339	-0.415055	0.955376	0.891251	0.000865124	2.58729e-25	2.83506e-20	0.196012	5.91103e-14	7.90093e-05	0.679195	0.000105284	0.100756	0.916419	0.19296	0.387268	5.2309e-05	0.356211	1.57564e-05	0.000312245	0.00146897	2.84779e-30	3.44681e-20
				Piga	-0.645629	-0.040304	-0.200813	-0.34867	0.392342	0.0964955	-0.259178	0.273849	0.0834004	-0.680024	0.566642	0.402742	-0.773129	0.662002	0.727107	-0.349245	-0.267402	0.0262569	0.157992	7.75911e-08	0.768052	0.137805	0.00844927	0.00278325	0.479273	0.0537477	0.0411219	0.541133	8.2088e-09	5.30078e-06	0.00208861	2.90008e-12	2.76159e-08	2.21248e-10	0.0083347	0.0463307	0.847672	0.244845
				Asb11	-0.390227	-0.475781	-0.444493	-0.187761	0.0918712	0.551064	-0.024393	0.430271	-0.0339331	-0.812394	0.305815	0.507824	-0.938264	0.749622	0.945584	-0.320619	-0.61979	0.429489	0.395069	0.00294729	0.000210543	0.000599113	0.165826	0.500679	1.07701e-05	0.85837	0.000933371	0.803921	2.95476e-14	0.0218995	6.46652e-05	1.46237e-26	2.98272e-11	5.3234e-28	0.0159894	3.51426e-07	0.000955855	0.00258365
				Plxnb3	0.288477	-0.0281501	0.350166	0.548696	0.0497658	0.282398	0.574701	0.0133188	-0.529815	-0.0157254	-0.45228	0.249548	0.353956	0.120231	-0.255746	-0.293572	-0.250431	-0.0596876	-0.354715	0.0310727	0.836833	0.00815365	1.19582e-05	0.715679	0.0349672	3.62105e-06	0.922389	2.67962e-05	0.908421	0.000466131	0.0636261	0.00744476	0.377431	0.057115	0.0280936	0.062664	0.662128	0.00730936
				Hcfc1	0.500386	-0.817371	-0.913574	-0.312079	-0.90954	0.236857	-0.119946	0.309089	0.420942	0.326859	-0.137472	-0.415578	-0.322616	-0.418389	0.342042	0.719409	-0.128585	0.883969	0.935195	8.59516e-05	1.53073e-14	9.34787e-23	0.0192053	3.03899e-22	0.0788151	0.378572	0.0204539	0.00123565	0.0139414	0.312326	0.00144676	0.0153077	0.00133239	0.00987381	4.19791e-10	0.344931	1.80169e-19	5.20881e-26
				Renbp	-0.197635	-0.0583801	0.263298	0.359574	0.412893	0.529545	0.215612	0.210898	-0.493179	-0.669763	-0.08453	0.683926	-0.268935	0.708026	0.304785	-0.677607	-0.56348	-0.0423954	-0.298568	0.144276	0.669097	0.0499203	0.00649275	0.00156413	2.70978e-05	0.110504	0.118706	0.000112536	1.65471e-08	0.535648	6.24177e-09	0.0450461	1.04216e-09	0.0223717	9.70726e-09	6.13899e-06	0.756377	0.0254087
				Naa10	-0.740908	0.883423	0.482879	-0.392979	0.74441	-0.741948	0.0198723	-0.648332	0.282595	0.0346944	0.665821	-0.174769	0.126347	0.171526	-0.194357	-0.15243	0.647742	-0.867128	-0.48522	6.63761e-11	2.03036e-19	0.000163722	0.00273543	4.83132e-11	6.04337e-11	0.884418	6.57054e-08	0.0348348	0.799612	2.15044e-08	0.197644	0.353461	0.20622	0.151184	0.262064	6.81437e-08	5.59183e-18	0.00015051
				L1cam	0.325114	-0.25205	-0.0372545	0.283556	-0.194641	0.408253	-0.288384	0.25399	-0.121672	-0.111017	-0.366443	0.202123	0.0210523	-0.0618356	-0.0573105	-0.0821585	-0.302472	0.255146	0.0279481	0.0144901	0.0609287	0.785165	0.0341953	0.150577	0.00178714	0.0311292	0.0589024	0.371698	0.415325	0.00547455	0.135202	0.877606	0.650742	0.674818	0.547194	0.0234635	0.0577204	0.837988
				Irak1	0.771391	-0.897913	-0.599179	0.254163	-0.830708	0.625323	-0.162155	0.65895	-0.122216	0.115488	-0.598943	0.0375627	-0.121213	-0.293815	0.163449	0.302041	-0.533854	0.906585	0.605355	3.47817e-12	6.82903e-21	1.06696e-06	0.0587244	2.36997e-15	2.57261e-07	0.232473	3.36418e-08	0.369545	0.396671	1.08009e-06	0.783431	0.373516	0.0279576	0.228717	0.0236717	2.26396e-05	6.96293e-22	7.71246e-07
				Mecp2	0.748998	-0.887973	-0.624862	0.210937	-0.844139	0.597551	0.109118	0.495627	-0.0812776	0.145334	-0.57002	-0.0531627	-0.116383	-0.285759	0.202681	0.365655	-0.481835	0.899474	0.633796	3.16213e-11	7.35956e-20	2.641e-07	0.118637	3.05177e-16	1.16094e-06	0.423395	0.00010276	0.551513	0.285187	4.52391e-06	0.697176	0.392995	0.0327667	0.134104	0.00558383	0.000169951	4.59793e-21	1.5767e-07
				Plxna3	0.752649	-0.770695	-0.315705	0.514536	-0.626403	0.75323	0.000218175	0.631083	-0.388921	-0.0582126	-0.737377	0.265407	-0.00524673	-0.1427	0.0748216	0.022168	-0.662085	0.749601	0.31146	2.24186e-11	3.7388e-12	0.0177784	4.9738e-05	2.41891e-07	2.12136e-11	0.998727	1.84726e-07	0.00305289	0.669991	9.09657e-11	0.0480484	0.969387	0.294104	0.583655	0.871173	2.74672e-08	2.98861e-11	0.0194581
				Fam3a	-0.0256592	-0.640238	-0.549247	-0.0614538	-0.228775	0.595705	0.0497564	0.477105	-0.0449525	-0.511098	0.0307218	0.33906	-0.702043	0.434613	0.737483	-0.0971357	-0.592862	0.610531	0.497457	0.851099	1.07584e-07	1.16712e-05	0.65276	0.0898945	1.27684e-06	0.71573	0.000200976	0.742176	5.69348e-05	0.822159	0.0105798	1.65215e-09	0.00081685	9.01135e-11	0.476348	1.47669e-06	5.84424e-07	9.59702e-05
				G6pdx	0.181258	-0.670785	-0.741996	-0.230518	-0.578383	0.450769	0.0394397	0.16706	0.332234	-0.131081	-0.02616	-0.134024	-0.536727	-0.0224397	0.549171	0.379167	-0.280296	0.69953	0.713136	0.181247	1.54503e-08	6.01715e-11	0.0874076	3.03208e-06	0.00048962	0.772891	0.218458	0.0123619	0.335566	0.848227	0.324735	2.00554e-05	0.869608	1.17104e-05	0.00395299	0.0364044	1.99844e-09	6.96618e-10
				Mpp1	-0.3573	0.787401	0.920467	0.366648	0.840648	-0.255072	-0.0271434	-0.204594	-0.450002	-0.207631	0.0380068	0.410243	0.436061	0.303384	-0.461973	-0.686393	0.128937	-0.841089	-0.930839	0.00686438	6.12425e-13	1.08412e-23	0.00544648	5.29478e-16	0.0577949	0.842593	0.130392	0.000501948	0.124658	0.780934	0.00168822	0.000781035	0.0230275	0.000338169	5.23784e-09	0.343602	4.94232e-16	2.85125e-25
				Dkc1	0.0729883	0.662332	0.546844	0.0869888	0.17693	-0.667808	0.0850195	-0.502493	0.0180081	0.634122	-0.0645861	-0.415557	0.804697	-0.53306	-0.813857	0.167939	0.668865	-0.628084	-0.51102	0.592934	2.70301e-08	1.29714e-05	0.523804	0.192071	1.8852e-08	0.533279	7.93484e-05	0.895197	1.54684e-07	0.636276	0.00144766	7.87104e-14	2.34062e-05	2.44027e-14	0.21601	1.75705e-08	2.19678e-07	5.71073e-05
				Nxf7	-0.372986	0.0287499	0.130555	0.0790819	0.433451	0.333201	-0.000992452	0.0971938	-0.19498	-0.657805	0.159495	0.520329	-0.400695	0.636031	0.399158	-0.528553	-0.376451	-0.0746645	-0.164747	0.00463784	0.833406	0.337529	0.562349	0.000846676	0.0120947	0.994208	0.476083	0.149853	3.62057e-08	0.240327	3.94776e-05	0.00221163	1.3823e-07	0.00230818	2.82321e-05	0.00424204	0.584447	0.224993
				Morf4l2	-0.729165	0.913966	0.598995	-0.258352	0.821547	-0.677414	-0.242631	-0.476997	0.14739	-0.0768598	0.59001	0.00224479	0.145664	0.197135	-0.247273	-0.311744	0.545973	-0.903101	-0.608238	1.85751e-10	8.31104e-23	1.07722e-06	0.0545426	8.67941e-15	9.83734e-09	0.0715833	0.000201742	0.278356	0.573416	1.70628e-06	0.9869	0.284085	0.145315	0.0661608	0.0193417	1.34747e-05	1.78783e-21	6.61235e-07
				Psmd10	-0.713969	0.850747	0.773348	0.0293481	0.970382	-0.388396	-0.0133154	-0.351888	-0.204225	-0.354169	0.42482	0.336911	0.116819	0.49519	-0.166863	-0.642921	0.231994	-0.895706	-0.788251	6.51804e-10	1.03589e-16	2.83416e-12	0.829991	5.38362e-35	0.00309624	0.922409	0.00782463	0.131101	0.00740659	0.00110067	0.0111154	0.391212	0.000104448	0.219011	9.15053e-08	0.0853433	1.18177e-20	5.56192e-13
				Tsc22d3	-0.473647	0.0750376	0.323725	0.236723	0.644283	0.401259	0.106593	0.241538	-0.494985	-0.84562	0.152864	0.787352	-0.42806	0.8948	0.461408	-0.819047	-0.550355	-0.172821	-0.352744	0.00022684	0.582566	0.0149399	0.0789894	8.42386e-08	0.0021771	0.434269	0.0729097	0.000105248	2.40599e-16	0.260693	6.15855e-13	0.000998265	1.47474e-20	0.000344648	1.22115e-14	1.11137e-05	0.202764	0.00766542
				Prps1	-0.636222	0.978036	0.662457	-0.225253	0.790675	-0.753255	-0.147978	-0.597778	0.166115	0.0812436	0.523038	-0.107801	0.320344	0.0755803	-0.406587	-0.236162	0.649743	-0.958756	-0.658697	1.36677e-07	1.85168e-38	2.68106e-08	0.0950885	4.215e-13	2.11639e-11	0.276421	1.14739e-06	0.221111	0.55168	3.5384e-05	0.429049	0.0160855	0.579834	0.00187386	0.0797235	6.02027e-08	3.5434e-31	3.41925e-08
				Rbm41	0.396319	-0.315594	0.200756	0.668066	-0.0596997	0.536566	-0.0538554	0.643712	-0.724526	-0.288011	-0.582331	0.576075	0.104397	0.141635	-0.0347486	-0.438177	-0.622216	0.257403	-0.200758	0.00249651	0.0178206	0.137918	1.8531e-08	0.662064	2.01925e-05	0.693424	8.72153e-08	2.74898e-10	0.0313579	2.50062e-06	3.38983e-06	0.443849	0.297757	0.799305	0.000731214	3.06743e-07	0.0554685	0.137915
				Rnf128	-0.0981951	-0.597107	-0.608362	-0.206705	-0.248983	0.500887	-0.279207	0.486632	0.133298	-0.513152	0.136599	0.260338	-0.780165	0.324431	0.754374	-0.00277751	-0.496395	0.602918	0.570447	0.471528	1.18787e-06	6.56874e-07	0.126386	0.0642479	8.43352e-05	0.0371686	0.000143017	0.327385	5.25274e-05	0.315441	0.0526464	1.36681e-12	0.0147097	1.9018e-11	0.983791	9.98577e-05	8.77316e-07	4.43351e-06
				Atp11a	0.894222	-0.773229	-0.528732	0.247229	-0.937654	0.435483	0.0404424	0.368301	-0.0295831	0.42612	-0.674391	-0.251322	0.164358	-0.574804	-0.0949561	0.522839	-0.274417	0.803531	0.556975	1.69701e-20	2.87e-12	2.80247e-05	0.0662106	1.89182e-26	0.00079515	0.767277	0.00522453	0.82865	0.00105851	1.21029e-08	0.0617039	0.226104	3.60335e-06	0.486344	3.56702e-05	0.0406873	9.0964e-14	8.26476e-06
				Mcf2l	0.574028	-0.830413	-0.362248	0.491922	-0.537591	0.87047	0.214312	0.644652	-0.46035	-0.300069	-0.631251	0.387479	-0.237441	0.110041	0.337082	-0.094758	-0.793256	0.777431	0.339829	3.73965e-06	2.47424e-15	0.00607816	0.00011788	1.93335e-05	2.93882e-18	0.112721	8.23632e-08	0.000357082	0.0246454	1.82929e-07	0.0031733	0.0780583	0.419461	0.0110719	0.487258	3.12547e-13	1.83697e-12	0.0103938
				F7	0.144383	-0.798608	-0.494211	0.182083	-0.292572	0.850608	-0.00262611	0.698803	-0.287135	-0.649654	-0.217154	0.542196	-0.693823	0.466331	0.744421	-0.235455	-0.854421	0.74833	0.455426	0.288385	1.65767e-13	0.000108317	0.179235	0.0286586	1.06026e-16	0.984675	2.11059e-09	0.0318996	6.05355e-08	0.107916	1.58742e-05	3.05611e-09	0.000291828	4.82674e-11	0.0806551	5.55339e-17	3.36525e-11	0.000420457
				F10	-0.00374236	-0.731193	-0.55078	0.00496613	-0.234591	0.676503	-0.106445	0.714392	-0.172622	-0.629889	-0.0223118	0.482124	-0.782659	0.475157	0.810971	-0.188677	-0.746592	0.694699	0.513096	0.978162	1.56104e-10	1.09066e-05	0.971023	0.0818058	1.04738e-08	0.434911	6.30086e-10	0.203292	1.97964e-07	0.870344	0.000168207	1.04e-12	0.000215197	3.55333e-14	0.163733	3.95363e-11	2.865e-09	5.26438e-05
				Proz	0.797224	-0.739816	-0.486386	0.261923	-0.831763	0.434819	-0.0350972	0.485291	-0.100097	0.292833	-0.625512	-0.131164	0.0903075	-0.484779	-0.0386661	0.408339	-0.33427	0.761808	0.501228	1.95676e-13	7.32082e-11	0.000144296	0.0511716	2.03078e-15	0.000811669	0.797334	0.000150121	0.462944	0.0285102	2.54517e-07	0.33526	0.508028	0.000152918	0.77723	0.00178275	0.0118051	9.21193e-12	8.32548e-05
				Cul4a	0.363338	-0.434734	0.104038	0.664083	-0.0306379	0.693708	-0.117408	0.820612	-0.750948	-0.474446	-0.558704	0.74991	-0.0741687	0.305665	0.140475	-0.55463	-0.81413	0.370458	-0.130965	0.005916	0.000813814	0.445424	2.41079e-08	0.822637	3.08223e-09	0.388812	9.86707e-15	2.63355e-11	0.000220612	7.64118e-06	2.90348e-11	0.586952	0.0219675	0.301774	9.18541e-06	2.35427e-14	0.00494672	0.335998
				Lamp1	0.434703	0.322522	0.301744	0.127054	-0.181187	-0.531686	-0.0510072	-0.247989	0.0242004	0.823432	-0.283365	-0.483685	0.837368	-0.737673	-0.826667	0.363914	0.534969	-0.272702	-0.237282	0.000814589	0.0153392	0.0238162	0.350752	0.181423	2.47902e-05	0.708898	0.0653547	0.859477	6.6855e-15	0.0343216	0.000159057	8.77835e-16	8.86093e-11	4.24096e-15	0.00583185	2.16021e-05	0.0420113	0.0782643
				Rasa3	0.031741	0.182229	0.476578	0.436723	0.339007	0.170159	0.339395	-0.0439548	-0.469505	-0.154062	-0.223089	0.351027	0.261715	0.314646	-0.207107	-0.462118	-0.196025	-0.263187	-0.474055	0.81636	0.178881	0.000204734	0.000765134	0.0105927	0.209916	0.0104984	0.747707	0.000261794	0.25693	0.0983934	0.00798777	0.0513636	0.0181853	0.125634	0.000336532	0.147639	0.0500203	0.000223635
				Coprs	-0.470189	0.917242	0.576075	-0.232276	0.578163	-0.797462	0.13365	-0.77106	0.248241	0.324609	0.429561	-0.352449	0.466033	-0.127835	-0.519951	0.00169027	0.777252	-0.893771	-0.567735	0.000255701	3.04086e-23	3.38988e-06	0.0849544	3.06469e-06	1.90182e-13	0.326097	3.60005e-12	0.0650725	0.0146523	0.000953766	0.00772001	0.000294799	0.347775	4.00818e-05	0.990136	1.87242e-12	1.89245e-20	5.03672e-06
				Angpt2	-0.0619265	-0.460856	-0.287614	0.0939734	-0.0500314	0.51488	0.0919613	0.514805	-0.247802	-0.547183	-0.0233505	0.456686	-0.545739	0.460298	0.584913	-0.263045	-0.584747	0.413209	0.241349	0.650262	0.000351085	0.0316025	0.490887	0.714227	4.9066e-05	0.500257	4.92111e-05	0.0655648	1.278e-05	0.864364	0.000403334	1.36129e-05	0.000357705	2.20136e-06	0.0501483	2.21961e-06	0.00154988	0.0731407
				Agpat5	0.250798	0.600239	0.520582	0.135295	0.0571662	-0.650847	-0.14134	-0.390568	0.0354755	0.744007	-0.190181	-0.442016	0.904635	-0.702472	-0.932266	0.235264	0.658449	-0.544048	-0.471645	0.0622671	1.00962e-06	3.90778e-05	0.320125	0.675591	5.6204e-08	0.298773	0.00292028	0.795197	5.01271e-11	0.160339	0.000648108	1.18572e-21	1.59912e-09	1.65417e-25	0.0809086	3.47414e-08	1.46516e-05	0.000243168
				Nek3	0.328852	0.0973655	0.372556	0.508892	0.0139804	0.129601	0.102436	0.0733493	-0.408519	0.102529	-0.460036	0.145842	0.455783	-0.151235	-0.422201	-0.187852	-0.0943035	-0.11483	-0.376061	0.0133367	0.4753	0.00468921	6.20443e-05	0.918546	0.3411	0.452502	0.591102	0.00177364	0.452091	0.00036084	0.28349	0.000415537	0.265867	0.00119027	0.165615	0.489359	0.399385	0.00428505
				Vps36	-0.253452	0.908864	0.702629	-0.0248019	0.536042	-0.74633	-0.0787308	-0.605658	0.0843502	0.406551	0.194921	-0.262983	0.674135	-0.261368	-0.730526	-0.0655742	0.706569	-0.878784	-0.68107	0.0594586	3.68299e-22	1.58011e-09	0.85602	2.06455e-05	4.05038e-11	0.564091	7.58935e-07	0.536519	0.00187577	0.149979	0.0502042	1.23164e-08	0.0516845	1.65323e-10	0.631112	1.16708e-09	5.47515e-19	7.63094e-09
				Thsd1	0.161881	0.200018	0.0677842	-0.0726101	-0.135379	-0.388245	0.21454	-0.293318	0.162354	0.507648	-0.0411946	-0.426287	0.415068	-0.448873	-0.396735	0.337126	0.414731	-0.169932	-0.0543254	0.233275	0.139402	0.619625	0.594857	0.319824	0.00310884	0.112329	0.0282361	0.231894	6.51077e-05	0.763074	0.00105319	0.0014684	0.000520619	0.00246806	0.0110606	0.00148292	0.210531	0.690882
				Slc25a15	-0.250397	0.872294	0.638111	-0.0862615	0.486788	-0.803326	-0.123283	-0.538641	0.110903	0.451362	0.228491	-0.303377	0.647999	-0.306981	-0.705506	-0.00546596	0.727207	-0.834956	-0.60916	0.0627006	2.05327e-18	1.22172e-07	0.527294	0.000142207	9.32898e-14	0.365349	1.84882e-05	0.415805	0.00048028	0.0903048	0.0230308	6.70733e-08	0.0213751	1.26715e-09	0.968108	2.19379e-10	1.26421e-15	6.29289e-07
				Erlin2	0.900888	-0.352615	0.126082	0.733476	-0.522008	0.411651	-0.054468	0.429357	-0.509132	0.316117	-0.933189	0.0990554	0.598964	-0.535595	-0.543716	0.0469822	-0.312664	0.347219	-0.114284	3.19517e-21	0.00768927	0.354481	1.28113e-10	3.68922e-05	0.00162122	0.690111	0.00095971	6.14673e-05	0.0176221	1.15605e-25	0.467634	1.07896e-06	2.1039e-05	1.48643e-05	0.730965	0.0189685	0.00874486	0.401645
				Plpbp	0.114408	0.67968	0.763622	0.35872	0.336185	-0.464479	-0.0658143	-0.285348	-0.270973	0.406843	-0.23955	-0.0860915	0.84635	-0.376441	-0.857782	-0.1581	0.421576	-0.673556	-0.735942	0.401132	8.40781e-09	7.68829e-12	0.00663022	0.0113014	0.000310768	0.62986	0.0330294	0.0433825	0.0018603	0.0753733	0.528111	2.1379e-16	0.00424314	3.09218e-17	0.244519	0.00121262	1.28108e-08	1.03251e-10
				Brf2	0.0704878	0.426632	0.371213	0.0525523	0.118086	-0.411768	0.304772	-0.492969	0.0361515	0.447245	-0.0490809	-0.330031	0.563038	-0.29152	-0.544387	0.121589	0.452662	-0.424371	-0.337393	0.605695	0.00104229	0.00485264	0.700488	0.38606	0.00161579	0.0223776	0.000113414	0.791381	0.000548627	0.71943	0.0129897	6.26574e-06	0.0292632	1.44381e-05	0.372028	0.000460348	0.0011156	0.0109931
				Rab11fip1	0.77717	-0.617857	-0.503133	0.102612	-0.873427	0.255636	0.00355628	0.179393	0.133746	0.500624	-0.527839	-0.388901	0.193144	-0.631176	-0.15121	0.605541	-0.0778688	0.667593	0.535414	1.88898e-12	3.91337e-07	7.74354e-05	0.451721	1.63895e-18	0.0572249	0.979247	0.185857	0.325749	8.51789e-05	2.90764e-05	0.00305454	0.153802	1.83731e-07	0.265948	7.63647e-07	0.568379	1.91236e-08	2.12007e-05
				Eif4ebp1	-0.104157	-0.561845	-0.44794	-0.055958	-0.140039	0.544691	0.378609	0.296297	-0.1165	-0.528732	0.0638084	0.303407	-0.668665	0.506562	0.764325	-0.12718	-0.561762	0.5172	0.424359	0.444904	6.61947e-06	0.000536509	0.682079	0.303291	1.42487e-05	0.0040109	0.0266009	0.392518	2.80247e-05	0.640353	0.0230169	1.78062e-08	6.7895e-05	7.16435e-12	0.350271	6.64458e-06	4.47484e-05	0.00111601
				Ggn	0.405285	-0.741976	-0.660565	-0.0349594	-0.641122	0.423584	-0.131002	0.516114	0.0787741	-0.0141681	-0.231329	-0.0134797	-0.357373	-0.131493	0.386447	0.301069	-0.389765	0.765713	0.646646	0.00194427	6.0283e-11	3.03134e-08	0.798113	1.02014e-07	0.00114219	0.335862	4.67233e-05	0.563876	0.917457	0.0862691	0.921454	0.00685219	0.334038	0.003262	0.0241474	0.00298426	6.22845e-12	7.29e-08
				Tnfsf13b	0.755775	-0.684446	-0.364406	0.36259	-0.719298	0.485679	-0.280914	0.651023	-0.23674	0.148742	-0.663574	0.0560627	0.0811577	-0.436361	-0.0487712	0.222603	-0.438624	0.701875	0.367132	1.66229e-11	6.01609e-09	0.00576081	0.00602687	4.23602e-10	0.000148033	0.0359767	5.55888e-08	0.0789675	0.27392	2.49245e-08	0.681516	0.552102	0.000773787	0.721129	0.0991471	0.000721076	1.67351e-09	0.00538059
				Col4a1	-0.474934	0.504569	0.317138	-0.215535	0.568355	-0.373414	-0.323197	-0.148679	0.117494	-0.120862	0.43129	0.115464	-0.0197329	0.253142	-0.0658209	-0.274326	0.243266	-0.49484	-0.313282	0.000216879	7.32991e-05	0.01724	0.110633	4.89251e-06	0.00458725	0.0151143	0.274127	0.388463	0.374915	0.000904757	0.396768	0.885224	0.0597811	0.629826	0.0407563	0.0708212	0.000105816	0.0187214
				Rab20	0.132902	-0.201002	-0.0122659	0.131721	-0.0569742	0.170146	0.205004	0.138366	-0.225367	-0.0605813	-0.14187	0.139309	-0.0186613	0.123476	0.0888687	-0.098087	-0.232563	0.169772	0.0457382	0.328837	0.137427	0.928508	0.333194	0.676621	0.209949	0.129606	0.309159	0.0949157	0.657381	0.29695	0.305842	0.891418	0.364596	0.514838	0.472019	0.0845587	0.210968	0.73783
				Naxd	-0.352618	0.845373	0.861259	0.234036	0.766718	-0.405251	0.0368152	-0.392138	-0.2685	-0.0300748	0.106812	0.181196	0.498446	0.145851	-0.525942	-0.487162	0.31677	-0.867203	-0.85565	0.00768864	2.50384e-16	1.6607e-17	0.0825524	5.62501e-12	0.00194616	0.787639	0.00279866	0.0454075	0.825846	0.433319	0.1814	9.24743e-05	0.283461	3.14333e-05	0.000140292	0.0173767	5.51258e-18	4.49009e-17
				Ptpn7	0.878625	-0.599454	-0.347679	0.347872	-0.852977	0.328917	0.0992135	0.316907	-0.118717	0.481386	-0.723202	-0.263888	0.337457	-0.661567	-0.271961	0.48017	-0.172453	0.624893	0.36184	5.66084e-19	1.05179e-06	0.00865033	0.00861087	7.10895e-17	0.0133174	0.466921	0.0173259	0.383508	0.000172694	3.0701e-10	0.0493904	0.0109772	2.84074e-08	0.0425945	0.000180337	0.203743	2.63632e-07	0.00613987
				Ankrd10	-0.000417768	0.768046	0.637226	0.0870161	0.292086	-0.693661	0.0144316	-0.554205	0.0434011	0.595017	-0.0133435	-0.38022	0.81708	-0.469183	-0.858604	0.0925282	0.702888	-0.739335	-0.60643	0.997562	4.91242e-12	1.28781e-07	0.523673	0.0289368	3.09291e-09	0.915927	9.36208e-06	0.750782	1.32278e-06	0.922245	0.00384562	1.59171e-14	0.000264706	2.67321e-17	0.497608	1.54918e-09	7.64282e-11	7.28348e-07
				Arhgef7	0.903517	-0.809039	-0.399447	0.455293	-0.811782	0.583984	-0.0897243	0.68445	-0.318674	0.219102	-0.777614	0.0673647	0.134532	-0.407719	-0.0654536	0.244112	-0.516105	0.80915	0.417274	1.60046e-21	4.55387e-14	0.00228979	0.000422304	3.19953e-14	2.305e-06	0.510782	6.0145e-09	0.0166784	0.104716	1.80117e-12	0.621799	0.322886	0.00181453	0.631742	0.0698156	4.67402e-05	4.48934e-14	0.00137674
				Leprotl1	-0.267921	0.276145	-0.0789875	-0.452701	0.0575416	-0.412054	0.309402	-0.673477	0.496901	0.253142	0.383422	-0.492894	0.0212105	-0.115874	0.00315457	0.340453	0.493891	-0.23051	0.102715	0.0458925	0.0393869	0.562817	0.000459756	0.67358	0.00160252	0.0203201	1.28802e-08	9.79898e-05	0.0597816	0.00353493	0.00011373	0.876694	0.395082	0.981591	0.0102448	0.000109608	0.0874186	0.451265
				Dctn6	0.149063	0.151061	0.540368	0.588557	0.328738	0.242152	-0.407225	0.41771	-0.613299	-0.271424	-0.388218	0.593703	0.281129	0.158768	-0.301595	-0.603993	-0.359342	-0.191803	-0.54274	0.272876	0.266426	1.71723e-05	1.83559e-06	0.0133707	0.0721621	0.0018402	0.00135925	5.02853e-07	0.0430213	0.00311109	1.41472e-06	0.0358291	0.242505	0.0238891	8.28956e-07	0.0065298	0.156736	1.55053e-05
				Aga	0.124875	0.566962	0.85837	0.610751	0.459586	-0.136978	-0.23134	0.0411175	-0.559706	0.0554677	-0.380303	0.327212	0.710078	-0.11737	-0.729705	-0.502508	0.0559573	-0.59249	-0.849901	0.359144	5.22217e-06	2.78677e-17	5.77538e-07	0.000366301	0.314085	0.0862541	0.763504	7.30051e-06	0.684718	0.00383734	0.0138327	8.87426e-10	0.38897	1.77373e-10	7.93013e-05	0.682083	1.50489e-06	1.19306e-16
				Eri1	-0.313391	0.886297	0.56507	-0.21196	0.479954	-0.847946	-0.161238	-0.650392	0.267073	0.469281	0.334966	-0.388385	0.582525	-0.310636	-0.651002	0.0736697	0.804216	-0.834184	-0.531342	0.0186779	1.07501e-19	5.7034e-06	0.116819	0.000181725	1.64782e-16	0.235163	5.78194e-08	0.0466111	0.000263821	0.0116199	0.00309716	2.47681e-06	0.0197997	5.56645e-08	0.589477	8.35641e-14	1.4192e-15	2.51482e-05
				Tnks	0.810469	-0.904407	-0.611017	0.245123	-0.87481	0.586244	-0.110334	0.631767	-0.12012	0.174019	-0.619086	-0.0185653	-0.0778771	-0.35983	0.142229	0.359198	-0.502448	0.924965	0.629132	3.79098e-14	1.26098e-21	5.69286e-07	0.0686293	1.24073e-18	2.06055e-06	0.418217	1.77526e-07	0.377873	0.199604	3.65493e-07	0.891973	0.568337	0.00645199	0.295715	0.00655291	7.94834e-05	2.38691e-24	2.06816e-07
				Dusp4	-0.020276	-0.788362	-0.695124	-0.157714	-0.31934	0.657247	0.0713973	0.508873	0.0222085	-0.542141	0.0744044	0.310212	-0.849303	0.484243	0.887965	-0.0258217	-0.658103	0.756358	0.66951	0.882086	5.4917e-13	2.77638e-09	0.245689	0.0164397	3.75202e-08	0.60104	6.20903e-05	0.87094	1.59114e-05	0.585761	0.019977	1.31761e-16	0.000155898	7.37346e-20	0.850167	3.55214e-08	1.57128e-11	1.68294e-08
				Saraf	0.459149	0.27847	0.67665	0.736102	0.125316	0.0590666	0.120686	0.0502992	-0.614788	0.225211	-0.649874	0.210943	0.798514	-0.256096	-0.750297	-0.313958	-0.0525183	-0.315577	-0.670879	0.000371685	0.037693	1.03686e-08	1.018e-10	0.357436	0.665434	0.375615	0.712763	4.63493e-07	0.0951521	5.97136e-08	0.118626	1.6766e-13	0.0567634	2.79984e-11	0.018454	0.700673	0.0178271	1.53527e-08
				Mrps31	-0.185249	0.846021	0.712132	0.0695235	0.5134	-0.681136	-0.0455009	-0.476658	-0.0361057	0.389163	0.107632	-0.182571	0.693061	-0.245487	-0.73382	-0.117865	0.615302	-0.827774	-0.696418	0.171666	2.25511e-16	7.54489e-10	0.610648	5.20166e-05	7.5959e-09	0.739141	0.00020416	0.79164	0.00303304	0.429774	0.178054	3.23211e-09	0.0682062	1.24333e-10	0.386956	4.50615e-07	3.62163e-15	2.52247e-09
				Smim19	0.610232	-0.157672	0.242069	0.589199	-0.23569	0.303787	0.187903	0.155827	-0.443923	0.210126	-0.666994	0.115948	0.51356	-0.249739	-0.446759	-0.0842991	-0.226475	0.127081	-0.223181	5.93942e-07	0.245814	0.0722631	1.77731e-06	0.0803442	0.0228373	0.1655	0.251454	0.000610077	0.120093	1.9899e-08	0.394781	5.16891e-05	0.063417	0.000557253	0.536767	0.0932597	0.35065	0.0982507
				Polb	-0.458899	0.851013	0.80293	0.111982	0.769154	-0.477274	-0.0721223	-0.411231	-0.180668	-0.0609745	0.224791	0.136491	0.396515	0.161924	-0.446259	-0.455792	0.36663	-0.873945	-0.793919	0.000374784	9.90674e-17	9.7961e-14	0.411255	4.38427e-12	0.000199782	0.59734	0.00164097	0.182697	0.655297	0.0957863	0.315824	0.00248307	0.233149	0.000566268	0.000415413	0.00544899	1.47714e-18	2.89214e-13
				Ikbkb	0.779657	-0.068627	0.162524	0.463324	-0.487333	-0.00878311	0.034151	-0.00441385	-0.181176	0.655109	-0.698707	-0.304685	0.778156	-0.743048	-0.744764	0.321502	0.144326	0.0953235	-0.127507	1.44457e-12	0.615268	0.2314	0.000323141	0.000139424	0.948775	0.802687	0.974244	0.181449	4.29899e-08	2.12598e-09	0.0224177	1.6992e-12	5.47002e-11	4.67751e-11	0.0156849	0.288579	0.484652	0.349023
				Ap3m2	-0.0142623	-0.107089	0.0578604	0.197743	0.126517	0.263238	-0.25829	0.409996	-0.280741	-0.319641	-0.0859797	0.417755	-0.156812	0.252134	0.137072	-0.338298	-0.347247	0.0831754	-0.0866918	0.916909	0.432119	0.671874	0.144051	0.352809	0.0499741	0.0546031	0.00170022	0.0360964	0.0163327	0.528649	0.00135747	0.248433	0.0608404	0.313751	0.0107671	0.00873905	0.542228	0.525228
				Kat6a	0.757087	-0.820866	-0.711017	0.000784397	-0.942351	0.330925	-0.115934	0.42939	0.150924	0.405547	-0.450827	-0.306542	-0.0413245	-0.526205	0.0872802	0.609655	-0.230317	0.872665	0.747399	1.46414e-11	9.52969e-15	8.24105e-10	0.995422	2.42521e-27	0.0127315	0.394839	0.000958738	0.266865	0.0019299	0.000488692	0.0215711	0.762348	3.10964e-05	0.522409	6.12744e-07	0.087691	1.90765e-18	3.66919e-11
				Gpat4	-0.131516	0.70553	0.275818	-0.354203	0.130591	-0.87914	-0.0796329	-0.731356	0.504183	0.719511	0.288617	-0.703763	0.589439	-0.599099	-0.656089	0.447344	0.928645	-0.619491	-0.245121	0.333952	1.26479e-09	0.0396308	0.00740046	0.337395	5.08081e-19	0.559621	1.5392e-10	7.43917e-05	4.16304e-10	0.0309875	1.44884e-09	1.75599e-06	1.07137e-06	4.03961e-08	0.000546891	6.44128e-25	3.57347e-07	0.0686321
				Gins4	-0.464411	0.960758	0.813274	0.0406358	0.764854	-0.604078	0.0770794	-0.611849	-0.0535937	0.0950175	0.273848	-0.029525	0.506423	0.0638075	-0.553592	-0.329588	0.551805	-0.970781	-0.813128	0.000311483	9.4869e-32	2.63405e-14	0.766196	6.79285e-12	8.25253e-07	0.572318	5.44172e-07	0.69484	0.486061	0.0411225	0.828981	6.82605e-05	0.640358	9.6229e-06	0.0131192	1.04212e-05	3.75124e-35	2.68491e-14
				Adam3	-0.171446	0.177637	0.136055	-0.0566249	0.183568	-0.181925	-0.0173862	-0.0176068	-0.0575628	-0.035464	0.120105	0.0386285	0.0266559	0.0451258	-0.0158924	-0.101753	0.0813262	-0.17789	-0.131639	0.206437	0.190271	0.31739	0.678495	0.175656	0.179621	0.898797	0.897519	0.673467	0.795261	0.377933	0.777442	0.845385	0.741217	0.907452	0.455536	0.551274	0.18963	0.333496
				Adam9	0.784841	-0.6057	-0.192064	0.520963	-0.610643	0.54148	-0.0690633	0.533437	-0.375577	0.123372	-0.760091	0.131811	0.207651	-0.356525	-0.129576	0.0992359	-0.473655	0.605011	0.202275	8.16454e-13	7.57239e-07	0.156162	3.84821e-05	5.80898e-07	1.63713e-05	0.613018	2.30389e-05	0.00433903	0.365001	1.09162e-11	0.332861	0.124621	0.00699521	0.341193	0.46682	0.000226778	7.85435e-07	0.134901
				Tm2d2	-0.321317	0.925957	0.784183	0.0619551	0.630121	-0.675949	0.0101918	-0.549087	-0.0541992	0.255496	0.180542	-0.130398	0.629238	-0.140713	-0.674355	-0.210315	0.607357	-0.920041	-0.775134	0.0157482	1.68825e-24	8.78532e-13	0.65011	1.95325e-07	1.08801e-08	0.940572	1.17541e-05	0.691564	0.0573661	0.183008	0.338112	2.05558e-07	0.300944	1.21328e-08	0.119753	6.9321e-07	1.24558e-23	2.34705e-12
				Plekha2	0.406687	0.101196	0.536353	0.708833	0.138424	0.179561	-0.40456	0.552746	-0.680729	-0.0291845	-0.589245	0.491751	0.5173	-0.125948	-0.522631	-0.46729	-0.302064	-0.128773	-0.540202	0.00186858	0.458023	2.03754e-05	9.78453e-10	0.308955	0.185439	0.00198446	9.99349e-06	7.81517e-09	0.830924	1.77323e-06	0.000118627	4.45702e-05	0.354996	3.59735e-05	0.000282436	0.0236609	0.344219	1.72946e-05
				Dctd	0.571968	-0.0415558	-0.119905	0.0101095	-0.526622	-0.31667	-0.0170909	-0.148523	0.20661	0.811577	-0.324274	-0.590419	0.5871	-0.811234	-0.558962	0.604068	0.405712	0.118686	0.161075	4.12529e-06	0.761057	0.378732	0.941052	3.05679e-05	0.0174143	0.900507	0.274634	0.126564	3.28556e-14	0.0147608	1.67139e-06	1.97445e-06	3.43456e-14	7.55201e-06	8.2568e-07	0.00192094	0.383634	0.235641
				Wwc2	-0.343223	0.505421	0.58223	0.166465	0.679559	-0.137949	-0.39631	0.0509653	-0.283006	-0.306044	0.140426	0.443509	0.116301	0.348277	-0.18423	-0.598342	-0.0266993	-0.5333	-0.588441	0.00960583	7.09444e-05	2.51303e-06	0.220126	8.47926e-09	0.310635	0.00249712	0.709126	0.0345605	0.0217957	0.301941	0.000618154	0.393333	0.00852861	0.174076	1.11434e-06	0.845136	2.31724e-05	1.84627e-06
				Rwdd4a	-0.24623	0.831694	0.581176	-0.113616	0.431716	-0.802797	-0.0897223	-0.542568	0.141398	0.460394	0.240407	-0.346061	0.613444	-0.336393	-0.660111	0.0568161	0.73603	-0.787638	-0.546384	0.067349	2.05153e-15	2.64633e-06	0.40442	0.000893031	9.95799e-14	0.510792	1.56214e-05	0.298574	0.000356554	0.0743031	0.00898722	4.98893e-07	0.0112477	3.12168e-08	0.677469	1.02452e-10	5.962e-13	1.32347e-05
				Plpp5	0.717297	-0.563416	-0.219224	0.45228	-0.564613	0.449756	-0.202299	0.635888	-0.337879	0.120149	-0.672416	0.1561	0.173846	-0.342717	-0.133008	0.08366	-0.432145	0.568523	0.205486	4.98584e-10	6.15717e-06	0.104518	0.00046613	5.82541e-06	0.000505959	0.134854	1.39403e-07	0.0108713	0.377757	1.38403e-08	0.250615	0.20006	0.00972001	0.328449	0.53987	0.000881347	4.85411e-06	0.128688
				Star	0.542454	-0.0209954	0.0918407	0.247156	-0.357729	-0.109597	0.109423	-0.0950951	-0.0658094	0.548521	-0.429426	-0.319964	0.581139	-0.573194	-0.524278	0.325129	0.19852	0.0619343	-0.0360353	1.56981e-05	0.877934	0.500822	0.0662929	0.0067928	0.421353	0.422096	0.485703	0.629885	1.20508e-05	0.000957702	0.0162187	2.65108e-06	3.89161e-06	3.36441e-05	0.0144853	0.142451	0.65022	0.792037
				Ash2l	0.00286079	0.754762	0.663572	0.121794	0.323647	-0.661402	0.0537493	-0.526698	-0.0320951	0.547915	-0.0400388	-0.315756	0.816587	-0.425303	-0.830032	0.0288923	0.642686	-0.733945	-0.632077	0.983305	1.83234e-11	2.49282e-08	0.371214	0.0149656	2.87132e-08	0.693998	3.04733e-05	0.814347	1.23761e-05	0.769535	0.0177591	1.69996e-14	0.00108483	2.61518e-15	0.832592	9.28204e-08	1.2298e-10	1.74351e-07
				Tti2	0.452795	-0.20791	0.201522	0.52764	-0.149673	0.336739	0.336079	0.193505	-0.510721	0.0455738	-0.548485	0.219784	0.319286	-0.0421997	-0.226607	-0.167326	-0.323927	0.152178	-0.179771	0.000458359	0.124141	0.13639	2.93151e-05	0.270894	0.0111592	0.0113288	0.153021	5.77797e-05	0.738738	1.20697e-05	0.103612	0.0164589	0.757467	0.0930649	0.217717	0.014874	0.262865	0.184917
				Mak16	-0.0777703	0.833198	0.813266	0.231108	0.473184	-0.601093	0.0109076	-0.474604	-0.167944	0.390181	-0.0519134	-0.151907	0.804666	-0.304624	-0.827319	-0.157646	0.559113	-0.82679	-0.784151	0.56887	1.64318e-15	2.63696e-14	0.0865785	0.000230523	9.65547e-07	0.936407	0.000219397	0.215996	0.00295098	0.703961	0.263724	7.90184e-14	0.0224462	3.86487e-15	0.245894	7.50043e-06	4.1678e-15	8.81679e-13
				Wrn	0.901497	-0.559051	-0.217634	0.438352	-0.720206	0.336699	-0.139111	0.493102	-0.262704	0.427784	-0.762202	-0.0785116	0.387177	-0.572665	-0.332003	0.294184	-0.272068	0.58007	0.249425	2.72719e-21	7.52148e-06	0.10712	0.000727225	3.93238e-10	0.0111693	0.306537	0.000112859	0.0504575	0.00100663	8.85872e-12	0.56518	0.00319902	3.99087e-06	0.0124264	0.0277524	0.04251	2.79331e-06	0.0637608
				Gsr	0.50098	-0.360318	-0.346388	0.0215324	-0.575005	0.171218	-0.380406	0.158557	0.228343	0.304229	-0.3275	-0.251926	0.10192	-0.507267	-0.142091	0.42201	-0.00826176	0.423616	0.360369	8.40393e-05	0.00637494	0.00891822	0.874837	3.56876e-06	0.207048	0.00382698	0.243142	0.0905186	0.0226301	0.0137443	0.061061	0.454796	6.60732e-05	0.296188	0.00119706	0.951812	0.00114108	0.00636688
				Gtf2e2	0.0195946	0.246421	0.592379	0.527969	0.420837	0.0659747	-0.418289	0.512312	-0.667078	-0.269962	-0.269151	0.607331	0.271169	0.163694	-0.280587	-0.63309	-0.289442	-0.291238	-0.5916	0.886023	0.0671301	1.51342e-06	2.89209e-05	0.00123948	0.629024	0.00133631	5.42909e-05	1.97886e-08	0.0442017	0.0448672	6.94167e-07	0.0432258	0.228011	0.0362028	1.64331e-07	0.0304889	0.0294272	1.57443e-06
				Rbpms	0.452482	-0.359269	-0.299929	0.0385724	-0.489302	0.0686234	0.109836	0.171313	0.0139127	0.342971	-0.283165	-0.227068	0.145136	-0.385788	-0.0970708	0.35183	-0.0418992	0.385472	0.315637	0.000463063	0.00654147	0.0247156	0.777756	0.000129773	0.615287	0.420335	0.206795	0.918939	0.00966241	0.0344542	0.0923832	0.285853	0.00331989	0.476644	0.00783545	0.759142	0.00334788	0.0178042
				Frg1	-0.0264955	0.705606	0.859722	0.430961	0.518521	-0.342048	0.0144382	-0.254832	-0.405144	0.163659	-0.193949	0.133965	0.725348	-0.111257	-0.723141	-0.382386	0.27976	-0.731044	-0.838723	0.846304	1.25739e-09	2.19031e-17	0.000913913	4.24491e-05	0.00987244	0.915888	0.0580395	0.00195204	0.228113	0.152062	0.324948	2.566e-10	0.414309	3.08564e-10	0.00363299	0.0367787	1.58115e-10	7.13297e-16
				Asah1	0.309649	0.399948	0.86482	0.828319	0.343261	0.103898	0.0474006	0.0725158	-0.745621	0.0141713	-0.614207	0.40618	0.759819	-0.0757122	-0.732262	-0.549754	-0.127074	-0.460502	-0.860207	0.0202151	0.00225808	8.63027e-18	3.34946e-15	0.00959719	0.446042	0.72866	0.595336	4.32382e-11	0.917438	4.78499e-07	0.00189564	1.12124e-11	0.579171	1.42344e-10	1.14129e-05	0.350677	0.000355266	2.00767e-17
				Pcm1	0.851774	-0.832741	-0.515107	0.316203	-0.856464	0.522068	-0.140786	0.65687	-0.185205	0.237821	-0.67552	-0.0191942	0.0462151	-0.441833	0.0177666	0.344422	-0.45892	0.854024	0.534309	8.71695e-17	1.75835e-15	4.86268e-05	0.0175897	3.89668e-17	3.68025e-05	0.300692	3.84352e-08	0.171768	0.0775696	1.12044e-08	0.888337	0.735195	0.000651862	0.896594	0.00934006	0.00037452	5.94448e-17	2.22103e-05
				Slc7a2	-0.131867	-0.677055	-0.757634	-0.342905	-0.326215	0.449364	0.0834934	0.345395	0.206442	-0.444256	0.228254	0.116673	-0.853404	0.355856	0.8949	0.134761	-0.451212	0.679488	0.724656	0.332654	1.00839e-08	1.38829e-11	0.00967744	0.0141417	0.000512426	0.54068	0.0091292	0.126879	0.000603654	0.0906487	0.391812	6.61041e-17	0.00710991	1.43944e-20	0.322058	0.000482625	8.521e-09	2.71935e-10
				Vps37a	0.12821	-0.02799	0.175805	0.305799	0.00622015	0.247031	0.54253	-0.197127	-0.254115	-0.0928951	-0.265181	0.0785718	0.146264	0.0935341	-0.0530656	-0.128604	-0.145409	-0.00969048	-0.173105	0.346351	0.837749	0.194956	0.0219067	0.96371	0.066435	1.56471e-05	0.145331	0.0587737	0.495898	0.0482458	0.564881	0.282083	0.492925	0.697702	0.344859	0.284937	0.943491	0.202012
				Cnot7	0.389863	0.00574974	0.393167	0.615743	0.0106163	0.160336	-0.355959	0.576492	-0.610024	-0.0142341	-0.545653	0.393085	0.414711	-0.195267	-0.409291	-0.331196	-0.28104	-0.0221699	-0.391038	0.00297642	0.966453	0.00272145	4.39803e-07	0.938102	0.237827	0.00709224	3.3224e-06	6.00666e-07	0.917073	1.36637e-05	0.00272758	0.00148375	0.149243	0.00173492	0.0126542	0.0358902	0.871162	0.00288343
				Msmo1	-0.678055	0.394916	0.481905	0.10032	0.822744	0.105688	0.293852	-0.129954	-0.338718	-0.709462	0.353975	0.587498	-0.29657	0.872818	0.306298	-0.754942	-0.221057	-0.493062	-0.51347	9.41145e-09	0.00259452	0.000169529	0.461944	7.35624e-15	0.4382	0.0279371	0.339774	0.0106635	9.31404e-10	0.00744132	1.93557e-06	0.0264554	1.85038e-18	0.021681	1.801e-11	0.101578	0.000113027	5.18735e-05
				Klhl2	-0.683486	0.609373	0.196077	-0.516646	0.529985	-0.632945	0.0286385	-0.558188	0.374072	0.0158037	0.68855	-0.229349	-0.0855291	0.174764	0.0373554	-0.00566396	0.544676	-0.587628	-0.188695	6.43881e-09	6.22132e-07	0.147529	4.57448e-05	2.66079e-05	1.65729e-07	0.834042	7.82276e-06	0.00451045	0.907966	4.48664e-09	0.0890687	0.53082	0.197657	0.784597	0.966953	1.42579e-05	1.92302e-06	0.16369
				Galnt7	0.811752	-0.636861	-0.481203	0.156476	-0.864966	0.252754	-0.267213	0.414797	0.045596	0.464601	-0.572354	-0.277119	0.193766	-0.683653	-0.160188	0.538651	-0.15203	0.698414	0.515236	3.21202e-14	1.31595e-07	0.000173827	0.249461	8.39938e-18	0.0601868	0.0464915	0.00148007	0.738615	0.000309482	4.05042e-06	0.0386696	0.152455	6.36363e-09	0.238264	1.84799e-05	0.263335	2.17317e-09	4.83794e-05
				Sap30	-0.0361258	0.48723	0.858522	0.658949	0.614762	0.0337953	-0.209225	0.265376	-0.73742	-0.27801	-0.309684	0.624839	0.459892	0.210447	-0.469673	-0.760862	-0.197856	-0.549243	-0.870778	0.791526	0.000139949	2.71251e-17	3.36433e-08	4.64157e-07	0.804701	0.121726	0.0480755	9.06171e-11	0.0380228	0.0202	2.64445e-07	0.000362586	0.119515	0.000260286	1.0117e-11	0.143819	1.16734e-05	2.76717e-18
				Tmem184c	-0.0644756	0.678011	0.473419	-0.033572	0.230352	-0.62188	0.151469	-0.673032	0.166963	0.517811	0.0643715	-0.441769	0.652748	-0.417934	-0.667795	0.171963	0.686643	-0.638332	-0.454123	0.636855	9.43978e-09	0.000228649	0.805967	0.0876415	3.12592e-07	0.26512	1.32746e-08	0.218729	4.36704e-05	0.6374	0.00065318	4.98966e-08	0.00135036	1.88691e-08	0.205051	5.14504e-09	1.20575e-07	0.000438856
				Sin3b	-0.458141	0.387001	0.509854	0.22858	0.730682	0.13986	-0.0760376	0.0508132	-0.365114	-0.615528	0.149993	0.62497	-0.125367	0.630927	0.105821	-0.744279	-0.248833	-0.443805	-0.55603	0.00038435	0.00321416	5.97646e-05	0.0901765	1.63118e-10	0.303915	0.577536	0.709956	0.0056598	4.45031e-07	0.269859	2.62487e-07	0.357237	1.86407e-07	0.437622	4.88963e-11	0.0644142	0.000612374	8.62503e-06
				Irf2	0.567933	-0.918598	-0.77412	-0.00489896	-0.834915	0.53184	-0.00965672	0.530682	0.0672983	0.0802722	-0.346869	-0.0842332	-0.340529	-0.204961	0.393164	0.42807	-0.442434	0.935058	0.783445	4.99027e-06	1.98081e-23	2.61283e-12	0.971415	1.27201e-15	2.46315e-05	0.943687	2.58488e-05	0.622143	0.556462	0.00881761	0.537086	0.0102267	0.129687	0.00272167	0.000997955	0.000639601	5.50361e-26	9.53539e-13
				Casp3	-0.367767	0.952244	0.792786	0.0231532	0.691448	-0.702023	-0.168087	-0.495847	-0.0286199	0.225844	0.238915	-0.0802335	0.589835	-0.0963427	-0.65723	-0.255452	0.601964	-0.938793	-0.776677	0.00529532	1.70712e-29	3.30149e-13	0.8655	3.63687e-09	1.65468e-09	0.2156	0.000101922	0.834149	0.0942012	0.0761736	0.556654	1.72133e-06	0.479972	3.7563e-08	0.0574108	9.22468e-07	1.16722e-26	1.99142e-12
				Cenpu	-0.529467	0.765101	0.293884	-0.489382	0.416438	-0.810409	0.0607749	-0.806944	0.509542	0.340291	0.583073	-0.513139	0.234293	-0.152977	-0.306841	0.216184	0.822841	-0.717228	-0.271015	2.71849e-05	6.62618e-12	0.027919	0.000129394	0.00141087	3.82067e-14	0.656355	5.94015e-14	6.04949e-05	0.0102833	2.41097e-06	5.25542e-05	0.0822061	0.260336	0.0214372	0.109539	7.25833e-15	5.01399e-10	0.0433493
				Cfap97	0.770864	-0.201091	0.121798	0.493657	-0.430254	0.101241	-0.119803	0.293755	-0.325016	0.49889	-0.693413	-0.0713102	0.631856	-0.552574	-0.589129	0.149029	-0.0741455	0.213405	-0.079256	3.6738e-12	0.137249	0.371197	0.000110563	0.000933837	0.45782	0.379143	0.027991	0.0145213	9.09428e-05	3.14964e-09	0.601485	1.76606e-07	1.00703e-05	1.78364e-06	0.272985	0.587069	0.114288	0.561486
				Slc25a4	-0.439546	0.895916	0.82964	0.125997	0.797534	-0.506328	-0.240415	-0.314922	-0.180144	-0.0499307	0.211281	0.177937	0.436954	0.0986185	-0.506136	-0.47412	0.376869	-0.900773	-0.833001	0.000700546	1.12222e-20	2.76838e-15	0.354808	1.88563e-13	6.85109e-05	0.0742939	0.0180786	0.18399	0.714777	0.118024	0.189513	0.000759658	0.46961	6.90185e-05	0.000223128	0.00419646	3.29182e-21	1.69186e-15
				Ufsp2	-0.223619	-0.335415	-0.17246	0.0350452	0.170282	0.407622	-0.362875	0.689769	-0.287385	-0.656946	0.117063	0.627471	-0.611996	0.575805	0.59737	-0.455576	-0.602941	0.288795	0.143306	0.0975764	0.0115015	0.203725	0.797628	0.20958	0.00181953	0.00598441	4.10848e-09	0.0317441	3.825e-08	0.39022	2.27547e-07	5.39838e-07	3.43413e-06	1.17184e-06	0.000418387	8.76273e-07	0.030879	0.292034
				Lrp2bp	0.358814	-0.569409	-0.283208	0.221601	-0.352177	0.408744	-0.370003	0.778917	-0.320118	-0.155735	-0.324159	0.31899	-0.211506	0.00595659	0.236795	-0.0753782	-0.532101	0.554127	0.296878	0.00661489	4.65609e-06	0.0344257	0.100717	0.00777052	0.00176228	0.00500426	1.56514e-12	0.0161645	0.251737	0.0147983	0.0165646	0.117624	0.965247	0.0788961	0.58085	2.43642e-05	9.39495e-06	0.0262916
				Tlr3	0.317666	-0.125467	-0.316178	-0.276464	-0.478425	-0.239065	-0.0575573	-0.245127	0.451022	0.59088	-0.0397143	-0.591587	0.209693	-0.555272	-0.227046	0.629781	0.369642	0.195116	0.368751	0.0170451	0.356853	0.0175992	0.0391509	0.000191833	0.0759845	0.673496	0.0686247	0.000485616	1.63289e-06	0.771353	1.57547e-06	0.120876	8.92415e-06	0.0924159	1.99212e-07	0.00505027	0.149563	0.00516546
				Cbr4	-0.584295	0.475617	0.606629	0.191492	0.848876	0.0261609	-0.0898808	0.0470225	-0.418224	-0.64499	0.254244	0.649603	-0.140786	0.702209	0.121691	-0.807599	-0.208107	-0.551087	-0.627813	2.26981e-06	0.000211754	7.20657e-07	0.157421	1.41402e-16	0.848222	0.510043	0.730742	0.00133889	8.06847e-08	0.0586404	6.0729e-08	0.300692	1.63148e-09	0.37162	5.4682e-14	0.123778	1.07589e-05	2.23132e-07
				Sh3rf1	0.51845	-0.959294	-0.746487	0.0660585	-0.731443	0.686414	-0.0764515	0.653146	-0.0309934	-0.139898	-0.361157	0.1225	-0.457425	-0.0329366	0.5128	0.240548	-0.625746	0.964359	0.740462	4.25693e-05	2.50335e-31	3.99235e-11	0.628588	1.5278e-10	5.22975e-09	0.575461	4.86623e-08	0.820613	0.303781	0.00624448	0.368427	0.000393591	0.80957	5.32586e-05	0.0741282	2.51146e-07	7.38578e-33	6.90896e-11
				Nek1	0.269084	-0.822948	-0.55672	0.115004	-0.417272	0.671366	-0.160095	0.784806	-0.233964	-0.416368	-0.229018	0.402098	-0.573699	0.261326	0.627203	-0.0834496	-0.744184	0.79683	0.545311	0.0449229	7.15106e-15	8.36033e-06	0.398666	0.00137682	1.48578e-08	0.238541	8.19688e-13	0.0826494	0.00141376	0.0895439	0.00212664	3.79898e-06	0.0517232	2.3107e-07	0.540893	4.93231e-11	2.05063e-13	1.3869e-05
				Mfap3l	-0.631918	-0.162397	-0.541071	-0.688989	0.103481	0.00625642	0.0144898	-0.139203	0.523094	-0.430948	0.717455	-0.0438229	-0.865266	0.485769	0.83685	0.103075	-0.016819	0.177676	0.514195	1.75969e-07	0.231767	1.66615e-05	4.34688e-09	0.447881	0.963499	0.915589	0.306213	3.53039e-05	0.00091426	4.92239e-10	0.748439	7.94114e-18	0.000147554	9.49908e-16	0.449672	0.902082	0.190173	5.0412e-05
				N4bp1	0.146399	-0.830248	-0.905598	-0.345183	-0.623913	0.454824	0.0307799	0.344486	0.320477	-0.174151	0.0684641	-0.094549	-0.718818	0.0728303	0.758389	0.397143	-0.384233	0.859755	0.897172	0.281635	2.53434e-15	9.12959e-22	0.00917478	2.78706e-07	0.000428862	0.821829	0.0093261	0.0160391	0.199259	0.616109	0.488224	4.40567e-10	0.593737	1.28983e-11	0.00244048	0.00345985	2.17722e-17	8.22038e-21
				Heatr3	0.140747	0.0975711	-0.350176	-0.544679	-0.44651	-0.665878	0.0823273	-0.481496	0.682693	0.849625	0.225193	-0.91082	0.28394	-0.730825	-0.302278	0.864918	0.756566	0.00119813	0.394197	0.300829	0.474364	0.0081517	1.4256e-05	0.000561719	2.14224e-08	0.546368	0.000172019	6.80952e-09	1.24897e-16	0.0951783	2.10301e-22	0.0339426	1.61123e-10	0.0235573	8.47438e-18	1.53997e-11	0.993008	0.00264603
				Adcy7	0.789254	-0.913649	-0.594268	0.290585	-0.865081	0.65886	0.127351	0.539565	-0.163147	0.127394	-0.641881	-0.0136511	-0.0931112	-0.289289	0.179237	0.334906	-0.529685	0.912033	0.598663	4.96136e-13	9.14044e-23	1.37447e-06	0.0298097	8.22096e-18	3.3837e-08	0.349619	1.7773e-05	0.229591	0.349457	9.74514e-08	0.920459	0.494891	0.0305808	0.186246	0.0116357	2.69408e-05	1.47618e-22	1.09595e-06
				Brd7	-0.0373325	-0.449842	-0.708167	-0.471597	-0.398882	0.110056	0.0584192	0.0197124	0.482657	-0.00289039	0.252427	-0.26572	-0.524683	0.00552707	0.522684	0.423389	-0.0342496	0.488823	0.68052	0.784727	0.000504553	1.03071e-09	0.000243569	0.00232593	0.419399	0.668888	0.885342	0.00016503	0.983132	0.0605306	0.0477756	3.30932e-05	0.967752	3.58954e-05	0.00114886	0.802129	0.000132062	7.92965e-09
				Snx20	-0.248002	0.419942	0.651667	0.393225	0.568179	0.0851266	0.608995	-0.327443	-0.464121	-0.290803	-0.0665739	0.340886	0.231239	0.448602	-0.169195	-0.556777	-0.0768655	-0.518777	-0.660137	0.06534	0.00127274	5.33971e-08	0.00271718	4.9332e-06	0.532762	6.34918e-07	0.0137617	0.000314555	0.0296813	0.625905	0.0101426	0.0863948	0.000525193	0.212546	8.33908e-06	0.573388	4.20155e-05	3.11631e-08
				Rbl2	-0.557673	0.0747798	0.022455	-0.171589	0.472871	0.0889399	-0.447673	0.294214	-0.0479895	-0.633328	0.429574	0.483353	-0.563228	0.615439	0.49691	-0.473263	-0.266394	-0.103751	-0.0523705	8.00756e-06	0.583865	0.86952	0.206053	0.000233046	0.5145	0.000541139	0.0277354	0.725421	1.6206e-07	0.00095338	0.000160962	6.21083e-06	4.4723e-07	9.79543e-05	0.000229893	0.0471926	0.44669	0.701476
				Aktip	-0.582333	0.688413	0.695051	0.12038	0.847679	-0.200401	0.00238904	-0.272558	-0.259672	-0.405458	0.283668	0.392843	0.0827384	0.48042	-0.104124	-0.630503	0.0884246	-0.728391	-0.705438	2.50029e-06	4.53111e-09	2.79149e-09	0.376837	1.72152e-16	0.138631	0.986058	0.0421247	0.0532764	0.00193478	0.0341219	0.00274555	0.54436	0.00017874	0.445045	1.91047e-07	0.516949	1.98407e-10	1.27377e-09
				Eif2ak3	0.485994	-0.902014	-0.835019	-0.109981	-0.83029	0.504736	0.0445101	0.417381	0.179397	0.0655938	-0.252975	-0.157523	-0.417075	-0.184914	0.471041	0.481322	-0.385813	0.927351	0.838475	0.000146359	2.38235e-21	1.25231e-15	0.419719	2.51905e-15	7.28318e-05	0.744627	0.00137245	0.185847	0.63101	0.0599554	0.246267	0.00138482	0.172455	0.000248298	0.000173094	0.00331763	1.02894e-24	7.41103e-16
				Gins3	-0.114687	0.687791	0.331149	-0.248358	0.149616	-0.752517	0.0182844	-0.759527	0.426845	0.631014	0.207161	-0.631623	0.592311	-0.521652	-0.653466	0.363565	0.846195	-0.624566	-0.311196	0.399975	4.73847e-09	0.0126677	0.0649423	0.271079	2.27021e-11	0.893598	1.15381e-11	0.00103562	1.85475e-07	0.125533	1.79022e-07	1.51866e-06	3.74271e-05	4.76923e-08	0.00588273	2.19237e-16	2.68575e-07	0.019567
				Setd6	-0.861036	0.51887	-0.015512	-0.734328	0.505993	-0.577523	0.0986916	-0.652195	0.580747	-0.106776	0.905006	-0.289722	-0.376998	0.331329	0.314284	0.0774866	0.535227	-0.498064	0.0147726	1.72904e-17	4.18595e-05	0.909658	1.18933e-10	6.93998e-05	3.16106e-06	0.469279	5.16606e-08	2.70245e-06	0.433476	1.0724e-21	0.0303211	0.00418246	0.0126166	0.0183264	0.570284	2.13683e-05	9.38101e-05	0.913948
				Got2	-0.179473	-0.394039	-0.867209	-0.827488	-0.439536	-0.179708	-0.0934861	-0.112348	0.797887	0.172845	0.547165	-0.528026	-0.612362	-0.0908857	0.581519	0.664772	0.220799	0.465658	0.877074	0.185657	0.00265745	5.50632e-18	3.77288e-15	0.00070076	0.185072	0.493148	0.409718	1.80757e-13	0.202702	1.27901e-05	2.8853e-05	5.29198e-07	0.505304	2.60222e-06	2.3042e-08	0.101987	0.000298582	7.81174e-19
				Smad1	-0.0982489	-0.406231	-0.705733	-0.589945	-0.404845	-0.0206969	0.142011	-0.12904	0.570708	0.0946189	0.365422	-0.399054	-0.509967	-0.0226457	0.522589	0.525702	0.0938155	0.44248	0.721146	0.471285	0.00189292	1.24507e-09	1.71186e-06	0.00196857	0.879657	0.296464	0.343213	4.37918e-06	0.487901	0.00561643	0.00231487	5.95041e-05	0.868421	3.60334e-05	3.17432e-05	0.491619	0.00063867	3.63978e-10
				Lsm6	-0.451303	0.863148	0.478628	-0.333594	0.535659	-0.846178	-0.394318	-0.513724	0.334784	0.325991	0.474486	-0.311084	0.383563	-0.213359	-0.495278	0.0256341	0.753456	-0.803185	-0.456521	0.00048119	1.17626e-17	0.000190464	0.0119876	2.09821e-05	2.19861e-16	0.00263732	5.13579e-05	0.0116681	0.014212	0.000220298	0.0196134	0.00352184	0.114368	0.000104106	0.851244	2.07624e-11	9.49293e-14	0.000405542
				Slc10a7	0.397552	0.0621829	-0.110059	-0.146631	-0.457051	-0.387046	0.0851348	-0.42966	0.384766	0.780056	-0.154776	-0.705869	0.511042	-0.747794	-0.507464	0.663744	0.543745	0.0105733	0.16454	0.0024131	0.648908	0.419385	0.280864	0.000398495	0.00321028	0.532722	0.000950901	0.00341126	1.38315e-12	0.254705	1.23213e-09	5.70576e-05	3.5371e-11	6.5574e-05	2.4649e-08	1.48456e-05	0.938353	0.225584
				Tnpo2	0.728113	-0.903502	-0.432107	0.491444	-0.690826	0.836044	0.111891	0.714685	-0.417223	-0.137772	-0.713034	0.293545	-0.149	-0.0573504	0.23779	0.034231	-0.753134	0.865973	0.422179	2.03162e-10	1.60676e-21	0.000882375	0.000119971	3.80526e-09	1.07327e-15	0.41164	6.15473e-10	0.00137882	0.311262	7.02275e-10	0.0281086	0.273081	0.674604	0.0776087	0.802234	2.14076e-11	6.95488e-18	0.00119106
				Vps35	-0.659629	0.840559	0.805909	0.110683	0.960421	-0.342467	-0.0753158	-0.281067	-0.266189	-0.377219	0.346133	0.390349	0.154597	0.455116	-0.200747	-0.679048	0.184286	-0.879305	-0.825677	3.22031e-08	5.36849e-16	6.76523e-14	0.416736	1.18992e-31	0.00977669	0.581164	0.0358719	0.0473689	0.00415852	0.00897204	0.00293759	0.255263	0.000424765	0.137936	8.78551e-09	0.173943	4.90817e-19	4.88001e-15
				Orc6	-0.537603	0.976357	0.676321	-0.171214	0.697116	-0.759827	0.0558776	-0.719167	0.16595	0.205048	0.430083	-0.223024	0.444909	-0.0328265	-0.513734	-0.140025	0.718024	-0.963047	-0.673244	1.93235e-05	1.32518e-37	1.06055e-08	0.207059	2.39468e-09	1.12029e-11	0.682512	4.28164e-10	0.221578	0.129521	0.000938735	0.0984947	0.000591234	0.810195	5.13362e-05	0.303338	4.69989e-10	1.92866e-32	1.30856e-08
				Gpt2	-0.488809	-0.237873	-0.38023	-0.371701	0.132233	0.24982	0.465446	-0.13836	0.183897	-0.533561	0.462668	0.135297	-0.746434	0.634833	0.8105	-0.094876	-0.248728	0.201862	0.35172	0.000132133	0.0775026	0.00384467	0.00479264	0.331301	0.0633287	0.000300738	0.30918	0.174869	2.29196e-05	0.000330366	0.320117	4.0118e-11	1.48354e-07	3.77593e-14	0.486714	0.06453	0.135718	0.00785625
				Dnaja2	-0.360441	-0.0912153	-0.690984	-0.911889	-0.267088	-0.442946	-0.0487149	-0.382112	0.895951	0.263586	0.701217	-0.662172	-0.482717	-0.157496	0.432724	0.692877	0.496726	0.173913	0.702247	0.00635565	0.503755	3.76172e-09	1.54e-22	0.0465976	0.000629298	0.721437	0.00365932	1.11246e-20	0.0496611	1.75925e-09	2.7312e-08	0.000164674	0.246349	0.000865821	3.27604e-09	9.86299e-05	0.199883	1.6268e-09
				Itfg1	-0.0528794	0.638954	0.830504	0.458561	0.574052	-0.198239	-0.307938	-0.0273866	-0.4303	-0.0422213	-0.192836	0.335462	0.575982	-0.011072	-0.620345	-0.527258	0.101572	-0.656931	-0.827914	0.698712	1.16185e-07	2.44174e-15	0.000379021	3.73543e-06	0.143029	0.0209526	0.841201	0.000932538	0.757346	0.154472	0.0114892	3.4051e-06	0.935451	3.40696e-07	2.97798e-05	0.456345	3.8285e-08	3.54953e-15
				Rfx1	0.210548	-0.799832	-0.929244	-0.409362	-0.70486	0.316856	-0.0880578	0.329083	0.417482	0.013475	0.079433	-0.235004	-0.618879	-0.0864919	0.629187	0.52703	-0.246141	0.83989	0.931056	0.119334	1.43017e-13	5.16853e-25	0.00173141	1.33182e-09	0.0173448	0.518696	0.0132679	0.00136836	0.921482	0.56061	0.0812542	3.69722e-07	0.526187	2.06164e-07	3.00611e-05	0.0674513	5.9565e-16	2.62702e-25
				Tecr	-0.628826	-0.101606	-0.358167	-0.517517	0.258738	0.0721396	0.265787	-0.144909	0.312076	-0.479168	0.653531	0.102996	-0.769056	0.680423	0.768804	-0.0971287	-0.110669	0.0670228	0.326606	2.10501e-07	0.456194	0.00672052	4.41854e-05	0.0541698	0.597252	0.047717	0.286614	0.0192065	0.000186859	4.74973e-08	0.450023	4.42874e-12	7.98366e-09	4.54482e-12	0.47638	0.416797	0.623573	0.01402
				Tbc1d9	0.708711	-0.915664	-0.605657	0.265844	-0.807806	0.730455	0.0481941	0.53007	-0.121401	-0.00134312	-0.587416	0.0596023	-0.199697	-0.187629	0.265593	0.273136	-0.578305	0.912266	0.603421	9.87854e-10	4.95955e-23	7.5897e-07	0.0476678	5.32676e-14	1.6633e-10	0.724297	2.65144e-05	0.372769	0.992161	1.9435e-06	0.662582	0.140051	0.166127	0.0478862	0.0416731	3.0436e-06	1.3785e-22	8.54369e-07
				Zfp330	-0.267829	0.0542662	0.421794	0.474283	0.551311	0.467106	0.0792846	0.381823	-0.666219	-0.762151	-0.0866317	0.835956	-0.23388	0.742218	0.257248	-0.836238	-0.59424	-0.15626	-0.462288	0.0459701	0.691202	0.00120478	0.000221865	1.06523e-05	0.000284221	0.561344	0.00368725	2.09465e-08	8.9037e-12	0.525516	1.08758e-15	0.0827635	5.89775e-11	0.0556204	1.04226e-15	1.37643e-06	0.250125	0.000334613
				Il15	0.391619	-0.266461	0.290091	0.759224	-0.00725954	0.596905	-0.147203	0.713279	-0.777987	-0.35299	-0.639181	0.664995	0.134376	0.149077	-0.113226	-0.531329	-0.658436	0.194062	-0.314092	0.00283841	0.0471343	0.0301015	1.18863e-11	0.957652	1.20034e-06	0.278972	6.88732e-10	1.73023e-12	0.00762016	1.14613e-07	2.27069e-08	0.323456	0.272831	0.406046	2.5162e-05	3.47712e-08	0.151819	0.0184014
				Gab1	0.944637	-0.695375	-0.281198	0.52075	-0.78316	0.53976	-0.065731	0.567461	-0.308438	0.289821	-0.840448	0.0166258	0.286579	-0.496117	-0.230697	0.251397	-0.427033	0.700035	0.297703	8.3755e-28	2.7254e-09	0.0357821	3.88146e-05	9.84053e-13	1.76254e-05	0.630294	5.10183e-06	0.0207345	0.0302619	5.46216e-16	0.903201	0.0322474	0.0001009	0.0871548	0.061624	0.00102975	1.92366e-09	0.0258574
				Smarca5	0.167287	0.004438	-0.433508	-0.565136	-0.492499	-0.622229	-0.284302	-0.247753	0.684051	0.777108	0.226504	-0.815891	0.18331	-0.746763	-0.226602	0.838522	0.657843	0.113759	0.482257	0.217826	0.974104	0.000845184	5.68574e-06	0.000115398	3.06521e-07	0.0337061	0.0656193	6.18701e-09	1.90166e-12	0.0932175	1.86528e-14	0.176274	3.89174e-11	0.0930715	7.35678e-16	3.61169e-08	0.403826	0.000167406
				Hp	0.146811	0.57195	0.732683	0.427163	0.318756	-0.315452	0.1155	-0.267478	-0.352155	0.337325	-0.285242	-0.00642748	0.784302	-0.242104	-0.76497	-0.206524	0.297041	-0.586689	-0.698922	0.280269	4.12881e-06	1.37238e-10	0.00102571	0.0166487	0.0178748	0.396621	0.0462669	0.00777468	0.0110103	0.0330973	0.962502	8.66998e-13	0.0722208	6.71435e-12	0.126726	0.0262049	2.0154e-06	2.09194e-09
				Txnl4b	-0.0865854	0.659034	0.663219	0.230304	0.422291	-0.445144	0.1269	-0.321124	-0.199887	0.253313	-0.0445415	-0.0511446	0.616348	-0.166202	-0.63535	-0.191444	0.392128	-0.674209	-0.664173	0.525738	3.34594e-08	2.55101e-08	0.0877093	0.0011871	0.000586808	0.351342	0.0158148	0.139667	0.0596036	0.744453	0.708148	4.25389e-07	0.220866	1.43895e-07	0.157527	0.00279949	1.2254e-08	2.39662e-08
				Zfp821	0.254324	-0.495733	-0.394088	0.0175157	-0.400322	0.342823	0.185755	0.202618	0.0143867	-0.0225703	-0.16089	-0.0182057	-0.222394	0.0269695	0.268027	0.169844	-0.272679	0.475371	0.391514	0.0585591	0.000102358	0.0026539	0.898047	0.00223471	0.00969601	0.170477	0.134228	0.916188	0.868856	0.236186	0.894054	0.0994738	0.843589	0.0458032	0.210772	0.0420296	0.000213588	0.00284651
				Ist1	-0.0917374	0.406647	0.651403	0.493183	0.484298	0.0277493	0.0185133	0.116776	-0.525378	-0.226088	-0.199167	0.438561	0.325912	0.201335	-0.350156	-0.564765	-0.10287	-0.471004	-0.689989	0.501306	0.00187067	5.42867e-08	0.000112521	0.000155591	0.839125	0.892274	0.391389	3.21666e-05	0.0938363	0.141129	0.00072249	0.0142369	0.136762	0.00815571	5.78465e-06	0.45058	0.000248615	4.04373e-09
				Dhodh	-0.770587	0.862681	0.526358	-0.313743	0.830175	-0.66004	-0.000760824	-0.514322	0.159795	-0.0906674	0.656606	-0.00979425	0.0703703	0.307912	-0.137959	-0.29782	0.520759	-0.864002	-0.540049	3.78101e-12	1.28153e-17	3.09011e-05	0.0185388	2.56134e-15	3.13589e-08	0.99556	5.01586e-05	0.239434	0.506331	3.90888e-08	0.942887	0.606298	0.0209638	0.3106	0.0257959	3.87994e-05	1.00482e-17	1.74086e-05
				Ap1g1	0.51884	-0.835736	-0.84493	-0.203557	-0.84251	0.325859	-0.224452	0.45485	0.285867	0.215784	-0.203205	-0.249422	-0.331745	-0.338963	0.356688	0.575585	-0.259432	0.895764	0.868007	4.19102e-05	1.12434e-15	2.68881e-16	0.132394	3.95298e-16	0.0142538	0.0963016	0.000428505	0.032698	0.110213	0.133079	0.0637649	0.012499	0.0106035	0.00696761	3.47079e-06	0.0535045	1.16498e-20	4.72912e-18
				Phlpp2	0.476543	-0.845314	-0.749715	-0.0597964	-0.748991	0.448015	-0.0205154	0.526965	0.0788329	0.0524255	-0.260343	-0.0763314	-0.36238	-0.166041	0.418144	0.39545	-0.402341	0.868072	0.753531	0.000204991	2.52763e-16	2.95686e-11	0.66155	3.16407e-11	0.000535218	0.880704	3.01409e-05	0.563584	0.701177	0.0526414	0.576063	0.00605828	0.221321	0.00134203	0.00255683	0.00211223	4.67073e-18	2.06134e-11
				Crnde	0.0224263	0.55007	0.383307	-0.0213693	0.137103	-0.562669	0.00179988	-0.45177	0.141373	0.524454	0.0194537	-0.401539	0.607871	-0.453152	-0.625689	0.199783	0.595714	-0.499874	-0.352612	0.869685	1.12547e-05	0.00354571	0.875777	0.313642	6.37325e-06	0.989496	0.000473941	0.298663	3.34029e-05	0.886837	0.00216013	6.74372e-07	0.000453043	2.51959e-07	0.139877	1.27628e-06	8.763e-05	0.00768965
				Irx5	0.302583	-0.577461	-0.610241	-0.173626	-0.593156	0.268251	0.199158	0.119709	0.235278	0.143695	-0.106791	-0.248082	-0.261549	-0.164813	0.296057	0.439531	-0.142018	0.591973	0.605736	0.02341	3.17056e-06	5.93671e-07	0.200636	1.45475e-06	0.0456157	0.141146	0.379519	0.0808903	0.290712	0.43341	0.0652507	0.0515166	0.224805	0.0267294	0.000700874	0.296438	1.54493e-06	7.55791e-07
				St3gal2	0.501722	-0.935532	-0.818759	-0.0547128	-0.78951	0.600144	-0.0451428	0.499258	0.125471	-0.0333957	-0.292178	-0.0405697	-0.451799	-0.1124	0.497734	0.381086	-0.494809	0.956138	0.814686	8.17066e-05	4.54448e-26	1.26972e-14	0.688789	4.81822e-13	1.01462e-06	0.741123	8.96882e-05	0.356837	0.806966	0.0288835	0.766565	0.000473491	0.409502	9.49799e-05	0.00375937	0.000105938	1.80528e-30	2.18812e-14
				Amfr	-0.200205	0.036966	-0.224714	-0.327158	-0.0608848	-0.0642966	0.505291	-0.577287	0.409729	0.046456	0.256709	-0.351864	-0.165354	0.0167433	0.20076	0.292743	0.244422	-0.0203552	0.200375	0.139026	0.78679	0.0959029	0.0138491	0.655772	0.637793	7.12996e-05	3.19741e-06	0.0017133	0.733866	0.0561531	0.00782916	0.223264	0.90252	0.13791	0.0285612	0.0694507	0.881629	0.138683
				Cog4	-0.264163	-0.198242	0.0388768	0.208229	0.350387	0.52014	-0.0655323	0.477894	-0.415785	-0.766787	0.0476166	0.734641	-0.515043	0.732137	0.545773	-0.637098	-0.650089	0.1334	-0.0787468	0.0491456	0.143022	0.776048	0.123553	0.00811084	3.97792e-05	0.631331	0.000195466	0.00143803	5.58572e-12	0.727471	1.15726e-10	4.87498e-05	1.43894e-10	1.35928e-05	1.29758e-07	5.89237e-08	0.327014	0.564012
				Nudt21	-0.342926	0.434319	-0.0532006	-0.606977	0.124183	-0.684752	-0.0191916	-0.615494	0.612967	0.415483	0.536532	-0.585647	0.0789818	-0.229361	-0.130851	0.405813	0.692621	-0.362097	0.0818544	0.00967272	0.000824306	0.69697	7.07411e-07	0.361835	5.88697e-09	0.888352	4.45877e-07	5.12038e-07	0.00145077	2.02221e-05	2.12267e-06	0.562846	0.0890519	0.336422	0.00191545	3.33822e-09	0.00610095	0.548683
				Bbs2	0.72451	-0.589346	-0.134135	0.585507	-0.539993	0.565258	0.112796	0.575554	-0.497664	0.0656406	-0.738361	0.206963	0.18859	-0.217971	-0.10262	0.0112711	-0.520089	0.55945	0.136253	2.75275e-10	1.76427e-06	0.32433	2.13748e-06	1.74503e-05	5.65364e-06	0.407843	3.47593e-06	9.52268e-05	0.630766	8.33632e-11	0.125902	0.163929	0.106565	0.451686	0.934292	3.986e-05	7.38613e-06	0.316678
				Cenpn	-0.562716	0.53002	-0.0589124	-0.7163	0.25424	-0.698357	0.00427561	-0.765213	0.758691	0.265064	0.719707	-0.57731	-0.0722639	-0.089226	-0.0153061	0.372403	0.758452	-0.463517	0.0654412	6.3594e-06	2.65685e-05	0.666256	5.40489e-10	0.058645	2.18253e-09	0.975051	6.55157e-12	1.2523e-11	0.0483488	4.09656e-10	3.19377e-06	0.596618	0.513142	0.910852	0.00470753	1.28189e-11	0.000321038	0.631806
				Cdyl2	0.477726	-0.779619	-0.723334	-0.0808275	-0.751235	0.429035	0.0511684	0.325081	0.179287	0.116079	-0.256114	-0.176408	-0.30017	-0.215663	0.350559	0.462266	-0.309267	0.81196	0.733252	0.000196629	1.45041e-12	3.03648e-10	0.553726	2.56315e-11	0.000969157	0.708019	0.0145007	0.18612	0.394244	0.0567452	0.193405	0.0245944	0.110417	0.00807767	0.000334861	0.0203776	3.12619e-14	1.30624e-10
				Mt2	0.0708769	-0.629922	-0.546486	-0.120106	-0.268487	0.387997	-0.369689	0.728277	-0.0468889	-0.328858	0.0354424	0.308748	-0.60155	0.262287	0.597324	-0.0394874	-0.528001	0.625456	0.537244	0.603701	1.97588e-07	1.31762e-05	0.377931	0.0454189	0.00312958	0.0050442	2.00357e-10	0.731478	0.0133349	0.795383	0.0206003	9.42702e-07	0.0508377	1.17465e-06	0.772624	2.88832e-05	2.55324e-07	1.962e-05
				Mt1	0.20142	-0.608171	-0.460764	0.0219561	-0.308859	0.405806	-0.52645	0.840523	-0.13388	-0.272857	-0.115569	0.345255	-0.455923	0.12444	0.430153	-0.0591946	-0.538488	0.609179	0.444642	0.136593	6.63608e-07	0.000352163	0.872394	0.0205528	0.00191581	3.07846e-05	5.39889e-16	0.325259	0.0418901	0.396339	0.00915927	0.000413619	0.360833	0.000936723	0.664753	1.86089e-05	6.2865e-07	0.000596279
				Nudt7	-0.498939	0.823685	0.806604	0.154855	0.831303	-0.39401	0.0185359	-0.338833	-0.267309	-0.180249	0.230947	0.255296	0.321803	0.277691	-0.356542	-0.549187	0.267248	-0.856405	-0.813407	9.07733e-05	6.45362e-15	6.20012e-14	0.254461	2.17276e-15	0.00265956	0.892143	0.0106352	0.04641	0.183731	0.0868033	0.0575684	0.0155821	0.0382534	0.00699244	1.17024e-05	0.0464618	3.93716e-17	2.58889e-14
				Herpud1	-0.291926	0.129634	-0.0528301	-0.251022	0.0964768	-0.136531	0.745806	-0.58136	0.198712	0.0108704	0.283339	-0.262039	-0.106809	0.160454	0.198038	0.143158	0.22083	-0.147323	0.0503361	0.0290284	0.340977	0.69898	0.0620264	0.479358	0.315684	4.25065e-11	2.62266e-06	0.142058	0.936624	0.034339	0.0510647	0.433333	0.237476	0.143444	0.292538	0.101938	0.278575	0.712561
				Psme3ip1	-0.487557	0.328677	-0.0426239	-0.45886	0.255873	-0.429847	-0.130646	-0.257318	0.380072	0.00178205	0.538621	-0.200941	-0.197429	0.0763127	0.127193	0.102918	0.382871	-0.293121	0.0247596	0.000138293	0.0133889	0.755104	0.000375276	0.0569874	0.000945493	0.337188	0.0555521	0.00386061	0.9896	1.85036e-05	0.137548	0.144703	0.576156	0.350222	0.450368	0.0035868	0.0283469	0.856264
				Arl2bp	-0.184766	0.681996	0.240055	-0.390231	0.122597	-0.865848	0.0823752	-0.797838	0.516432	0.693269	0.331732	-0.731198	0.532475	-0.542776	-0.581675	0.465375	0.931924	-0.610633	-0.21264	0.172805	7.15129e-09	0.074741	0.00294699	0.368046	7.12036e-18	0.546134	1.81829e-13	4.61369e-05	3.18311e-09	0.0125026	1.56037e-10	2.39866e-05	1.54817e-05	2.58244e-06	0.000301464	1.88712e-25	5.81219e-07	0.115622
				Ciapin1	-0.594205	0.795433	0.233395	-0.611683	0.435179	-0.917549	-0.0128617	-0.8033	0.596977	0.384018	0.698003	-0.568741	0.192656	-0.17589	-0.27332	0.267425	0.89361	-0.730647	-0.214065	1.37891e-06	2.42036e-13	0.0834206	5.49087e-07	0.000802682	2.76085e-23	0.925045	9.35919e-14	1.1959e-06	0.00347965	2.24104e-09	4.80474e-06	0.154865	0.194738	0.0415301	0.0463114	1.9671e-20	1.63604e-10	0.113145
				Coq9	-0.725254	0.532259	0.585167	0.104661	0.922358	-0.017157	0.135511	-0.0879346	-0.359152	-0.691956	0.383814	0.611245	-0.218722	0.804727	0.212512	-0.805377	-0.153563	-0.614347	-0.624098	2.58626e-10	2.42037e-05	2.17388e-06	0.442691	5.8024e-24	0.900124	0.319347	0.519283	0.00656036	3.50445e-09	0.00349847	5.6228e-07	0.105334	7.84169e-14	0.115847	7.231e-14	0.258493	4.74851e-07	2.75798e-07
				Polr2c	-0.628987	0.888249	0.776716	0.0279008	0.885226	-0.445036	-0.0263931	-0.466184	-0.114169	-0.219084	0.371047	0.19636	0.236946	0.330291	-0.297614	-0.519848	0.348556	-0.914243	-0.786492	2.08555e-07	6.91045e-20	1.98304e-12	0.838259	1.36501e-19	0.000588837	0.846891	0.00029329	0.40212	0.104745	0.00487326	0.146935	0.0786991	0.0129142	0.0259039	4.02482e-05	0.00847218	7.6458e-23	6.78554e-13
				Adgrg1	0.650895	-0.835608	-0.693621	0.0219124	-0.822116	0.431933	-0.339382	0.628881	0.0794838	0.178648	-0.401091	-0.0877908	-0.200278	-0.3629	0.208077	0.423669	-0.382775	0.876376	0.707714	5.60366e-08	1.14619e-15	3.10204e-09	0.872646	8.02442e-15	0.000887114	0.0105016	2.09829e-07	0.560358	0.187721	0.00218734	0.519969	0.138879	0.00598067	0.123833	0.00113928	0.00359592	9.01895e-19	1.06779e-09
				Katnb1	-0.285365	-0.507083	-0.815852	-0.656699	-0.284592	0.142032	-0.0128773	0.0847137	0.546267	-0.231538	0.505347	-0.161415	-0.849934	0.277289	0.831517	0.335941	-0.124587	0.535529	0.802381	0.0330182	6.6545e-05	1.8749e-14	3.88555e-08	0.0335173	0.296392	0.924954	0.534759	1.33025e-05	0.0859769	7.11466e-05	0.23464	1.18639e-16	0.0385461	2.10555e-15	0.0113645	0.360263	2.10982e-05	1.04803e-13
				Kifc3	-0.047533	-0.741779	-0.693827	-0.172906	-0.32868	0.665865	0.179064	0.3393	0.100056	-0.537626	0.0807244	0.231644	-0.834533	0.458031	0.874116	0.0239582	-0.592479	0.712879	0.653858	0.727932	6.13632e-11	3.05523e-09	0.202541	0.013388	2.14411e-08	0.186678	0.0105215	0.463126	1.93048e-05	0.554234	0.0858295	1.34693e-15	0.000385758	1.42724e-18	0.860869	1.50577e-06	7.11021e-10	4.65291e-08
				Mmp15	-0.527075	-0.00543704	-0.483262	-0.769901	0.0311345	-0.271393	-0.108293	-0.307836	0.69886	-0.078397	0.72156	-0.329963	-0.598847	0.190947	0.540885	0.326135	0.28007	0.056485	0.492791	3.00049e-05	0.968277	0.000161493	4.05929e-12	0.81981	0.0430465	0.42693	0.0209972	2.1016e-09	0.56575	3.51764e-10	0.0130093	1.08554e-06	0.15863	1.6795e-05	0.0141668	0.0365618	0.679246	0.000114163
				Tmem38a	-0.533978	0.844834	0.665731	-0.0384556	0.697465	-0.490829	0.234324	-0.672737	0.0293473	-0.0124833	0.334448	-0.0542187	0.32132	0.156438	-0.354859	-0.279421	0.495706	-0.867087	-0.678637	2.25217e-05	2.73052e-16	2.16314e-08	0.778412	2.33315e-09	0.000122717	0.0821642	1.35432e-08	0.829995	0.927244	0.0117575	0.691458	0.0157472	0.249578	0.00728403	0.0370173	0.00010246	5.63562e-18	9.03984e-09
				Usb1	-0.65338	0.601924	0.572249	0.0444548	0.823563	-0.106471	0.233393	-0.339337	-0.176349	-0.478447	0.364273	0.373606	-0.0776499	0.630776	0.0406194	-0.611479	0.0499209	-0.671677	-0.611829	4.79527e-08	9.24389e-07	4.07065e-06	0.744933	6.56481e-15	0.434795	0.0834233	0.0105126	0.193558	0.000191684	0.00577988	0.00456471	0.56947	1.88052e-07	0.766287	5.55196e-07	0.714831	1.45488e-08	5.44752e-07
				Cfap20	-0.779005	0.813791	0.439494	-0.373368	0.753397	-0.612837	0.125975	-0.665117	0.269428	-0.0890876	0.67361	-0.111419	0.0119743	0.305146	-0.0738933	-0.201582	0.554103	-0.812667	-0.451668	1.55022e-12	2.46177e-14	0.000701676	0.00459266	2.08787e-11	5.15686e-07	0.354893	2.25245e-08	0.0446389	0.513798	1.27637e-08	0.413627	0.930203	0.0222052	0.588345	0.136271	9.4052e-06	2.85155e-14	0.000475517
				Tpm4	-0.00668165	-0.325422	0.0792224	0.47943	0.146746	0.693687	-0.120705	0.670289	-0.602546	-0.757019	-0.283033	0.784626	-0.372403	0.521586	0.39556	-0.624777	-0.771874	0.253374	-0.133015	0.96102	0.0143918	0.561653	0.000185133	0.280483	3.08693e-09	0.375538	1.59734e-08	8.94677e-07	1.47381e-11	0.0345425	8.36303e-13	0.00470754	3.75272e-05	0.00254911	2.6538e-07	3.30724e-12	0.0595399	0.328423
				B3gnt3	0.606632	-0.895558	-0.648319	0.155569	-0.730089	0.656858	-0.243819	0.708591	-0.078872	-0.0701768	-0.458709	0.140081	-0.316437	-0.146072	0.345648	0.221432	-0.597977	0.911353	0.642682	7.20544e-07	1.22528e-20	6.57576e-08	0.25225	1.71637e-10	3.84656e-08	0.0701623	9.97133e-10	0.56339	0.607291	0.000377164	0.303142	0.0175014	0.282723	0.00907497	0.100984	1.13561e-06	1.80153e-22	9.28408e-08
				Jak3	0.748788	-0.856832	-0.477684	0.357539	-0.716075	0.676989	-0.182208	0.739132	-0.272248	0.0057961	-0.642613	0.191669	-0.108152	-0.201974	0.158409	0.141137	-0.633165	0.856707	0.486757	3.22472e-11	3.65409e-17	0.00019692	0.00682446	5.50378e-10	1.01295e-08	0.178932	7.78246e-11	0.042368	0.966183	9.32286e-08	0.157031	0.427538	0.135496	0.243587	0.299476	1.63614e-07	3.73502e-17	0.00014237
				Pgls	-0.0225858	-0.46807	-0.126362	0.274053	0.0923798	0.696466	0.136082	0.56998	-0.452791	-0.67547	-0.140499	0.685429	-0.509941	0.663398	0.567443	-0.509883	-0.776591	0.386074	0.093625	0.868767	0.000275008	0.353403	0.0409655	0.498301	2.51346e-09	0.317293	4.53231e-06	0.000458415	1.12433e-08	0.301688	5.61043e-09	5.95634e-05	2.52135e-08	5.10619e-06	5.9698e-05	2.0097e-12	0.00329468	0.492503
				Slc27a1	0.609472	-0.903052	-0.485738	0.404003	-0.638203	0.887331	0.0831475	0.657598	-0.32094	-0.261395	-0.607901	0.318792	-0.296557	0.0487702	0.361746	0.00994276	-0.772473	0.866094	0.46288	6.18797e-07	1.81144e-21	0.000147716	0.00201587	1.21507e-07	8.51485e-20	0.542364	3.66877e-08	0.0158783	0.0516589	6.73292e-07	0.0166356	0.0264618	0.721134	0.00615417	0.942022	3.10655e-12	6.79838e-18	0.000328012
				Map1lc3b	-0.567408	0.854541	0.885849	0.198002	0.936509	-0.340867	-0.0126644	-0.31204	-0.337967	-0.29646	0.245373	0.372268	0.283711	0.408097	-0.319234	-0.681931	0.195146	-0.906725	-0.891006	5.1145e-06	5.43953e-17	1.18825e-19	0.143517	3.04734e-26	0.0101471	0.926191	0.019221	0.0108493	0.0265139	0.0683387	0.00472384	0.0340933	0.00179511	0.0164775	7.18431e-09	0.1495	6.70002e-22	3.65101e-20
				Mvb12a	-0.772572	0.778923	0.588838	-0.151305	0.891494	-0.415136	0.213929	-0.506638	-0.0226992	-0.30852	0.551543	0.180285	-0.00378622	0.523683	-0.0260833	-0.486501	0.29956	-0.820889	-0.611364	3.07465e-12	1.56412e-12	1.80986e-06	0.265646	3.25579e-20	0.00146552	0.11338	6.76975e-05	0.868113	0.0206989	1.05432e-05	0.183642	0.977906	3.44684e-05	0.848667	0.000143696	0.0249016	9.49962e-15	5.58675e-07
				Mthfsd	-0.385702	0.839674	0.776579	0.135057	0.721362	-0.474319	0.0397184	-0.422825	-0.165938	0.0134178	0.176752	0.0901689	0.461083	0.101092	-0.498795	-0.403507	0.38828	-0.853109	-0.783419	0.00332747	6.15995e-16	2.01244e-12	0.320985	3.57536e-10	0.000221589	0.771329	0.00116837	0.221613	0.921814	0.192526	0.508682	0.000348423	0.458485	9.12685e-05	0.00204422	0.00310591	6.95158e-17	9.56276e-13
				Cox4i1	-0.531975	0.875863	0.90115	0.214628	0.920271	-0.358086	0.0213474	-0.348703	-0.328227	-0.244924	0.215369	0.335944	0.342738	0.357169	-0.374814	-0.653154	0.229682	-0.922204	-0.908496	2.44928e-05	1.00174e-18	2.98554e-21	0.112179	1.15568e-23	0.00673394	0.875904	0.0084428	0.0135239	0.0688614	0.110916	0.0113638	0.00971503	0.00688643	0.00442519	4.86406e-08	0.0885938	6.10821e-24	4.08638e-22
				Emc8	-0.463837	0.972746	0.70308	-0.121432	0.665135	-0.758559	0.0359304	-0.700978	0.128992	0.25553	0.359449	-0.23383	0.518945	-0.0992513	-0.573173	-0.126974	0.713689	-0.950634	-0.690289	0.00031759	5.87254e-36	1.52659e-09	0.37265	2.24982e-08	1.26864e-11	0.792629	1.79141e-09	0.343392	0.0573323	0.00651265	0.0828307	4.1734e-05	0.46675	3.89555e-06	0.351057	6.66552e-10	4.09398e-29	3.95651e-09
				Babam1	-0.858591	0.660836	0.421656	-0.27657	0.871237	-0.329578	0.0536501	-0.382398	0.0706983	-0.464013	0.659933	0.253424	-0.24693	0.630471	0.200333	-0.494371	0.198459	-0.69094	-0.451434	2.67972e-17	2.97873e-08	0.00120974	0.0390732	2.52923e-18	0.0131221	0.694535	0.00363183	0.604616	0.000315705	3.15776e-08	0.0594882	0.0665493	1.91408e-07	0.138767	0.000107677	0.142576	3.77374e-09	0.000479146
				Gins2	-0.157649	0.813064	0.66091	0.068233	0.446547	-0.616396	-0.0844736	-0.500351	0.0334941	0.358118	0.0733469	-0.209732	0.661157	-0.298276	-0.722805	-0.0737009	0.608092	-0.782045	-0.658745	0.245885	2.70765e-14	2.96435e-08	0.617304	0.000561064	4.24261e-07	0.535921	8.60639e-05	0.806408	0.00672865	0.591114	0.120805	2.91738e-08	0.0255593	3.17291e-10	0.589319	6.66446e-07	1.11284e-12	3.40878e-08
				Gse1	0.546752	-0.945684	-0.806995	-0.0316311	-0.813367	0.546431	-0.194723	0.651967	0.073516	0.0154196	-0.319092	-0.0183383	-0.413807	-0.181356	0.446089	0.383481	-0.498683	0.971095	0.811984	1.30234e-05	5.07103e-28	5.90219e-14	0.816985	2.60239e-14	1.32075e-05	0.150402	5.24015e-08	0.590256	0.910194	0.0165282	0.893286	0.00152325	0.181009	0.000569351	0.00352941	9.16531e-05	2.81365e-35	3.1166e-14
				Zdhhc7	-0.0644679	-0.183939	-0.680217	-0.725921	-0.457153	-0.310638	0.0422402	-0.38968	0.8346	0.409749	0.405987	-0.727622	-0.27745	-0.362752	0.237163	0.777005	0.456709	0.27347	0.685116	0.636895	0.174769	8.09927e-09	2.44537e-10	0.000397157	0.0197988	0.757241	0.00299109	1.33355e-15	0.00171229	0.00190602	2.11815e-10	0.0384282	0.00600268	0.0784182	1.92279e-12	0.000403023	0.041414	5.73687e-09
				6430548M08Rik	0.679629	-0.892622	-0.764968	0.0157487	-0.897132	0.464083	-0.0415732	0.507769	0.0977793	0.223169	-0.421825	-0.173167	-0.200721	-0.365656	0.248964	0.50612	-0.367248	0.924113	0.766309	8.43816e-09	2.49207e-20	6.71534e-12	0.908285	8.30214e-21	0.000314961	0.76096	6.48041e-05	0.473417	0.0982703	0.00120366	0.201848	0.137989	0.00558366	0.064269	6.90631e-05	0.0053649	3.2018e-24	5.8638e-12
				Usp10	-0.298594	0.39658	-0.217005	-0.768496	-0.0595197	-0.808115	-0.0378017	-0.745209	0.858389	0.623216	0.605408	-0.849203	0.0928443	-0.426594	-0.169121	0.684871	0.88617	-0.301352	0.25468	0.025395	0.00247866	0.108165	4.69107e-12	0.663022	5.12193e-14	0.782087	4.49032e-11	2.77743e-17	2.89914e-07	7.69059e-07	1.3395e-16	0.496134	0.00104348	0.21275	5.8376e-09	1.10591e-19	0.0240083	0.0581939
				Cotl1	-0.270787	-0.199703	-0.664456	-0.772834	-0.232722	-0.331449	-0.443438	0.0773537	0.663785	0.120839	0.581427	-0.372607	-0.530493	-0.110888	0.464921	0.48302	0.237379	0.287181	0.673558	0.0435321	0.14004	2.35243e-08	2.99149e-12	0.0843397	0.0125826	0.000619551	0.570948	2.45822e-08	0.375006	2.61395e-06	0.00468311	2.60519e-05	0.41587	0.000306145	0.0001629	0.0781379	0.031871	1.28093e-08
				Klhl36	0.574809	-0.455162	-0.231473	0.280347	-0.492044	0.257679	-0.0283524	0.494627	-0.220341	0.216082	-0.47514	0.018233	0.156379	-0.320272	-0.110555	0.16313	-0.263923	0.465405	0.231519	3.60249e-06	0.000424121	0.0860679	0.036369	0.000117354	0.0551976	0.835677	0.000106657	0.102718	0.109709	0.00021532	0.893895	0.249758	0.0161106	0.417278	0.229641	0.0493594	0.000301157	0.0860038
				Taf1c	0.379284	-0.547271	-0.682506	-0.291895	-0.738253	0.0871007	0.34774	-0.116396	0.419196	0.417462	-0.0888313	-0.557152	-0.131257	-0.397145	0.188499	0.714132	0.0872672	0.596236	0.708451	0.00394096	1.27307e-05	6.89931e-09	0.0290463	8.41614e-11	0.523268	0.00863779	0.392945	0.00130112	0.00136919	0.515015	8.19884e-06	0.334915	0.00244036	0.164137	6.43361e-10	0.522471	1.24246e-06	1.00813e-09
				Mast3	0.494883	-0.977155	-0.797928	0.0125233	-0.767829	0.674033	0.0512473	0.561289	0.0300563	-0.105009	-0.317327	0.0423487	-0.488556	-0.0201583	0.54314	0.309832	-0.579575	0.975154	0.791559	0.000105649	5.29381e-38	1.7987e-13	0.927012	5.0226e-12	1.24019e-08	0.707588	6.79034e-06	0.825951	0.441166	0.0171701	0.756637	0.000133354	0.882766	1.52397e-05	0.0201373	2.86151e-06	4.98137e-37	3.8065e-13
				Pik3r2	0.375473	-0.878974	-0.902481	-0.247644	-0.799333	0.441045	0.150373	0.3023	0.294997	0.055058	-0.112452	-0.233231	-0.504791	-0.137992	0.563941	0.539199	-0.321722	0.908121	0.904113	0.00435063	5.26122e-19	2.10658e-21	0.0657419	1.51917e-13	0.000668275	0.268636	0.0235464	0.0273046	0.686926	0.409283	0.0836448	7.26792e-05	0.310483	6.00959e-06	1.8053e-05	0.0156097	4.54163e-22	1.36467e-21
				Mbtps1	0.686572	-0.919516	-0.745098	0.0663591	-0.9044	0.555272	0.0669567	0.442899	0.0621334	0.167078	-0.462949	-0.151228	-0.214729	-0.314429	0.286862	0.481551	-0.415352	0.943282	0.757188	5.17104e-09	1.47595e-23	4.53638e-11	0.627022	1.26331e-21	8.92447e-06	0.623916	0.000630234	0.649169	0.218408	0.000327245	0.265891	0.112006	0.01827	0.0320701	0.000171681	0.00145633	1.58128e-27	1.4498e-11
				Ifi30	0.474458	-0.461578	-0.609746	-0.251777	-0.716452	-0.0264441	-0.520987	0.280957	0.427803	0.463463	-0.147885	-0.427027	-0.0218922	-0.629363	-0.0342007	0.648086	0.102067	0.556027	0.626696	0.000220515	0.000342684	6.09742e-07	0.0612187	5.33896e-10	0.846599	3.84458e-05	0.0359474	0.00100606	0.000321624	0.276727	0.00102994	0.872762	2.04081e-07	0.802405	6.67108e-08	0.454139	8.62604e-06	2.37876e-07
				Hsbp1	-0.526689	0.816946	0.870353	0.241373	0.908029	-0.271063	-0.126916	-0.236127	-0.34256	-0.338555	0.19232	0.421596	0.268551	0.391553	-0.322184	-0.704161	0.141934	-0.864828	-0.886589	3.04848e-05	1.62047e-14	3.00687e-18	0.0731117	4.66012e-22	0.0433108	0.351282	0.0797691	0.00975559	0.0107036	0.155599	0.00121189	0.0453648	0.00284343	0.0154532	1.40537e-09	0.296728	8.61752e-18	1.0068e-19
				Rab3a	-0.0974357	-0.43862	-0.224617	0.096126	0.0619371	0.537014	-0.176395	0.578871	-0.258998	-0.607552	0.0242136	0.568591	-0.58192	0.578419	0.591345	-0.386264	-0.640468	0.383575	0.208199	0.47498	0.000721158	0.0960503	0.480965	0.650205	1.98127e-05	0.193439	2.96122e-06	0.0539199	6.86015e-07	0.859401	4.8386e-06	2.5516e-06	3.02687e-06	1.59491e-06	0.00327798	1.06105e-07	0.00352069	0.123608
				Mphosph6	-0.420612	0.527301	0.510681	0.0683124	0.586376	-0.281833	-0.341745	0.056253	-0.226253	-0.247797	0.214073	0.295768	0.0792685	0.18416	-0.137359	-0.436634	0.103133	-0.537871	-0.518867	0.00124778	2.97277e-05	5.78687e-05	0.616893	2.04709e-06	0.0353488	0.00994228	0.680493	0.0935904	0.0655703	0.113133	0.0268854	0.561424	0.174244	0.312731	0.000767258	0.449414	1.91042e-05	4.18636e-05
				Lsm4	-0.72514	0.911085	0.692563	-0.131094	0.902167	-0.554849	0.0191229	-0.515882	0.000519334	-0.177229	0.516025	0.114753	0.166197	0.346779	-0.221912	-0.45021	0.429677	-0.928599	-0.707479	2.61125e-10	1.94773e-22	3.35232e-09	0.335521	2.28829e-21	9.09551e-06	0.888748	4.71549e-05	0.996969	0.191307	4.68883e-05	0.399704	0.220881	0.00883623	0.100228	0.000498576	0.000950402	6.54875e-25	1.08746e-09
				Ntpcr	-0.685459	0.882144	0.502729	-0.364863	0.726109	-0.764	-0.0955557	-0.605318	0.26206	0.0780598	0.622926	-0.172863	0.18127	0.104886	-0.252008	-0.148291	0.645441	-0.858918	-0.495788	5.5985e-09	2.68018e-19	7.86393e-05	0.00569545	2.40699e-10	7.4021e-12	0.483583	7.72747e-07	0.0510463	0.567427	2.9471e-07	0.202653	0.181219	0.441704	0.0609736	0.275394	7.8489e-08	2.52839e-17	0.000102147
				Mau2	0.574633	-0.66076	-0.0788997	0.716327	-0.349663	0.880599	0.231307	0.662836	-0.677245	-0.354669	-0.738496	0.550511	-0.0541144	0.174304	0.149377	-0.316014	-0.82237	0.5769	0.0455766	3.633e-06	2.9933e-08	0.563253	5.39307e-10	0.00825201	3.73202e-19	0.0862991	2.61551e-08	9.95269e-09	0.00731758	8.23631e-11	1.10373e-05	0.692023	0.198857	0.271854	0.017661	7.74707e-15	3.25777e-06	0.738723
				Pbx4	-0.09688	0.0439063	0.174766	0.21626	0.2086	0.237597	0.388321	-0.11126	-0.229421	-0.276744	-0.0596253	0.243133	-0.0424496	0.336689	0.0867994	-0.293453	-0.189338	-0.107229	-0.212829	0.477515	0.747976	0.197652	0.10941	0.12287	0.0778569	0.00310246	0.414297	0.0889664	0.0389446	0.662459	0.0709799	0.756075	0.0111719	0.524711	0.0281602	0.162233	0.431517	0.115292
				Lpar2	0.765524	-0.699229	-0.25895	0.525655	-0.617002	0.643506	0.056853	0.603723	-0.402085	0.0437489	-0.738505	0.1955	0.0962628	-0.210268	-0.0344331	0.0529536	-0.569827	0.675776	0.253492	6.34896e-12	2.04408e-09	0.0539661	3.18049e-05	4.10288e-07	8.83185e-08	0.677271	8.40872e-07	0.0021274	0.74885	8.23011e-11	0.148748	0.480338	0.119837	0.80109	0.69831	4.56515e-06	1.101e-08	0.0594167
				Atp13a1	0.654827	-0.86604	-0.806593	-0.073225	-0.951084	0.388553	0.0440139	0.35698	0.214521	0.31137	-0.364317	-0.327422	-0.193275	-0.436038	0.245125	0.637714	-0.247564	0.908509	0.823428	4.37637e-08	6.86802e-18	6.20861e-14	0.591732	3.21615e-29	0.00308321	0.747379	0.0069182	0.112361	0.0194952	0.00577361	0.0137683	0.153519	0.000781585	0.0686275	1.25096e-07	0.065832	4.07111e-22	6.68895e-15
				Ints10	-0.527699	0.194872	-0.442076	-0.886634	0.0186743	-0.596998	-0.0313447	-0.506281	0.837633	0.227524	0.799192	-0.593266	-0.372537	-0.0528605	0.301173	0.515179	0.603541	-0.122952	0.434028	2.92449e-05	0.150083	0.000646888	9.96644e-20	0.891342	1.19458e-06	0.818614	6.86361e-05	8.4312e-16	0.0917125	1.54518e-13	1.44665e-06	0.00469145	0.698815	0.0240961	4.84887e-05	8.48959e-07	0.366648	0.000831751
				Dctn1	0.654141	-0.914232	-0.802758	-0.0191734	-0.931957	0.498734	0.0440288	0.412036	0.15293	0.203109	-0.401267	-0.227492	-0.247735	-0.35201	0.303719	0.553385	-0.352972	0.946067	0.811698	4.57036e-08	7.67001e-23	1.00058e-13	0.888457	1.86321e-25	9.14752e-05	0.747296	0.00160334	0.260486	0.133265	0.00217664	0.0917606	0.0656392	0.00780177	0.0228693	9.71239e-06	0.00762351	4.2087e-28	3.23456e-14
				Cmtm3	0.679307	-0.805638	-0.241147	0.634369	-0.511757	0.898601	-0.0293797	0.822479	-0.580139	-0.291355	-0.7615	0.509735	-0.117436	0.0586898	0.183386	-0.197974	-0.853171	0.750232	0.223081	8.62925e-09	6.99922e-14	0.0733895	1.52458e-07	5.54835e-05	5.74075e-21	0.82981	7.63173e-15	2.78391e-06	0.029359	9.49774e-12	6.00428e-05	0.3887	0.667444	0.176092	0.143575	6.878e-17	2.81689e-11	0.0984064
				Nae1	-0.602457	0.919718	0.767444	-0.00858688	0.856395	-0.514067	0.0318076	-0.546391	-0.057028	-0.117656	0.375786	0.107391	0.303312	0.2526	-0.357441	-0.443159	0.432647	-0.936323	-0.778026	8.98894e-07	1.38283e-23	5.22402e-12	0.949918	3.94404e-17	5.06665e-05	0.815981	1.32309e-05	0.676332	0.387805	0.00431559	0.430814	0.023062	0.0603493	0.00684079	0.000625061	0.000867874	3.28939e-26	1.72309e-12
				Ciao2b	-0.700107	0.637774	0.598879	0.0292162	0.866412	-0.127812	0.0106039	-0.286087	-0.167999	-0.53704	0.392106	0.419489	-0.109202	0.616829	0.0579737	-0.647048	0.0469565	-0.689005	-0.624238	1.9133e-09	1.24653e-07	1.0837e-06	0.830744	6.40254e-18	0.347864	0.938174	0.0325581	0.215843	1.97908e-05	0.00280115	0.00128992	0.423038	4.14232e-07	0.671268	7.11229e-08	0.731106	4.34181e-09	2.73618e-07
				Cbfb	-0.317864	0.589064	0.000787239	-0.656657	0.0782339	-0.89242	-0.171344	-0.746325	0.763073	0.623993	0.54871	-0.785094	0.258479	-0.491153	-0.356267	0.568716	0.947089	-0.490781	0.0272372	0.0169724	1.78948e-06	0.995406	3.89604e-08	0.566561	2.61477e-20	0.206709	4.05248e-11	8.1216e-12	2.77441e-07	1.19508e-05	7.93735e-13	0.05442	0.000121262	0.00703929	4.81034e-06	2.5449e-28	0.000122933	0.842056
				Tradd	-0.705601	0.430022	0.393091	-0.015811	0.762511	0.00334643	0.119598	-0.0948837	-0.176925	-0.646559	0.426775	0.481194	-0.325155	0.722278	0.284655	-0.633731	-0.106188	-0.495699	-0.446103	1.25783e-09	0.000940484	0.00272709	0.907924	8.59054e-12	0.980472	0.379966	0.486678	0.192083	7.32895e-08	0.00103781	0.000173881	0.0144771	3.31461e-10	0.0334764	1.58271e-07	0.436026	0.000102484	0.000569102
				Phaf1	0.577267	-0.796372	-0.577336	0.152567	-0.722334	0.5643	-0.0588668	0.520674	-0.0479536	0.0243994	-0.438442	0.00951093	-0.221878	-0.195057	0.26061	0.290256	-0.456103	0.803129	0.582338	3.2005e-06	2.16541e-13	3.18976e-06	0.261632	3.29935e-10	5.91065e-06	0.6665	3.89336e-05	0.725618	0.858333	0.000725176	0.944536	0.100282	0.149689	0.0523912	0.0300037	0.000411173	9.55942e-14	2.49969e-06
				Psmb10	-0.745697	0.549783	0.328889	-0.279595	0.746891	-0.387442	-0.219157	-0.0682615	0.0139023	-0.367123	0.612637	0.260417	-0.244018	0.483018	0.173759	-0.433262	0.156657	-0.564319	-0.352572	4.29368e-11	1.13982e-05	0.0133258	0.0368945	3.84583e-11	0.00317647	0.104626	0.617156	0.919	0.0053818	5.21331e-07	0.0525717	0.0699275	0.000162912	0.200287	0.000851618	0.248907	5.90533e-06	0.00769712
				Dus2	-0.912128	0.579798	0.202051	-0.480107	0.740339	-0.371891	0.234664	-0.566013	0.296371	-0.394299	0.793958	0.0432739	-0.377279	0.585243	0.345022	-0.273855	0.303312	-0.593072	-0.235592	1.4357e-22	2.8306e-06	0.135342	0.000180738	6.9858e-11	0.00476957	0.0817087	5.45857e-06	0.0265615	0.00263869	2.879e-13	0.751489	0.00415202	2.16568e-06	0.00920953	0.0411172	0.0230619	1.46101e-06	0.0804746
				Nfatc3	0.434837	-0.807339	-0.941224	-0.361068	-0.883647	0.237642	-0.0563171	0.253339	0.470356	0.28905	-0.075313	-0.427382	-0.381448	-0.367065	0.399621	0.723411	-0.114318	0.870748	0.953274	0.000811228	5.65107e-14	4.0311e-27	0.00625812	1.93342e-19	0.077799	0.680148	0.0595758	0.000254232	0.0307249	0.581179	0.00101893	0.00372381	0.00538977	0.00227875	3.01695e-10	0.401505	2.7837e-18	9.60539e-30
				Pla2g15	0.0596762	-0.749679	-0.505427	0.0939818	-0.226304	0.82685	0.0988413	0.551725	-0.184142	-0.657512	-0.113105	0.501054	-0.736259	0.557178	0.780223	-0.230862	-0.799691	0.693355	0.462685	0.662189	2.96684e-11	7.09271e-05	0.490848	0.0935137	4.13224e-15	0.468602	1.04584e-05	0.174284	3.68917e-08	0.406552	8.38038e-05	1.00404e-10	8.18909e-06	1.35828e-12	0.0869224	1.45475e-13	3.16323e-09	0.000330174
				Slc7a6	-0.345136	0.903578	0.599591	-0.158778	0.497997	-0.793476	0.111598	-0.763016	0.218457	0.419446	0.310786	-0.395576	0.586033	-0.258984	-0.630123	0.0519878	0.792491	-0.870831	-0.584737	0.009185	1.57477e-21	1.04434e-06	0.242475	9.4046e-05	3.04587e-13	0.412874	8.16832e-12	0.105767	0.00129155	0.019737	0.00254802	2.08227e-06	0.0539335	1.95309e-07	0.703556	3.41639e-13	2.73869e-18	2.2207e-06
				Zfp90	0.450795	-0.623832	-0.39738	0.161989	-0.555126	0.474921	0.208268	0.250012	-0.098018	0.00892352	-0.382254	-0.0114052	-0.140031	-0.103243	0.208565	0.204131	-0.373933	0.605625	0.4124	0.000489206	2.79985e-07	0.00242458	0.232958	8.98306e-06	0.000216977	0.12348	0.0631188	0.472332	0.947957	0.00364564	0.933513	0.30332	0.44893	0.122935	0.131283	0.00452658	7.60259e-07	0.00158655
				Vps4a	-0.750445	0.436934	0.0615161	-0.517392	0.524602	-0.330019	-0.00417492	-0.459786	0.396453	-0.274559	0.708165	-0.0418875	-0.371701	0.426535	0.298872	-0.116162	0.311453	-0.439044	-0.0840807	2.76109e-11	0.000760126	0.65243	4.44065e-05	3.32019e-05	0.0129932	0.975638	0.00036387	0.00248734	0.0405788	1.03087e-09	0.759207	0.00479268	0.00104534	0.0252523	0.393903	0.0194611	0.000711656	0.537826
				Cog8	-0.356744	0.527915	0.107456	-0.449019	0.196903	-0.640267	0.453527	-0.838406	0.484733	0.399454	0.459678	-0.58388	0.210011	-0.168284	-0.205484	0.344502	0.716989	-0.491556	-0.0928195	0.00695799	2.89847e-05	0.430535	0.000518168	0.145797	1.07395e-07	0.00044751	7.4899e-16	0.000153176	0.00228934	0.000365185	2.31682e-06	0.120301	0.215056	0.128691	0.00932259	5.11169e-10	0.000119481	0.49625
				Nip7	-0.550848	0.966079	0.814243	0.0151893	0.82494	-0.618155	0.0400896	-0.540504	-0.0920382	0.0110656	0.33735	0.0343019	0.424237	0.130367	-0.468488	-0.386107	0.513391	-0.979391	-0.814469	1.08737e-05	1.98686e-33	2.31969e-14	0.91153	5.41367e-15	3.84921e-07	0.769251	1.7072e-05	0.499898	0.935488	0.0110041	0.801833	0.0011201	0.33823	0.000271095	0.00329175	5.20348e-05	3.37492e-39	2.25171e-14
				Mtmr2	-0.639469	0.922565	0.746449	-0.0552461	0.864393	-0.562166	-0.14308	-0.454705	-0.0436156	-0.12539	0.423938	0.122413	0.260604	0.239777	-0.334987	-0.444505	0.439201	-0.933748	-0.753502	1.12656e-07	5.41331e-24	4.00645e-11	0.685912	9.34453e-18	6.52224e-06	0.292805	0.000430552	0.749591	0.357149	0.00113015	0.368768	0.0523965	0.075089	0.0116142	0.000598891	0.000708157	9.27974e-26	2.06706e-11
				Terf2	0.369872	-0.528789	-0.688124	-0.318919	-0.700127	0.0497121	-0.00952995	0.0634689	0.441369	0.377678	-0.0532942	-0.462735	-0.154571	-0.429238	0.174899	0.660036	0.0603247	0.599673	0.708689	0.00502088	2.7958e-05	4.62642e-09	0.01659	1.91038e-09	0.715973	0.944426	0.642136	0.00066148	0.00410926	0.696463	0.000329612	0.255343	0.000963177	0.197304	3.13684e-08	0.658743	1.03985e-06	9.89513e-10
				Cep57	-0.586037	0.920445	0.814899	0.0487313	0.862267	-0.498128	0.054072	-0.528779	-0.127728	-0.116936	0.33518	0.129846	0.333438	0.258178	-0.38055	-0.471763	0.413172	-0.948694	-0.816952	2.0819e-06	1.09208e-23	2.12722e-14	0.721347	1.38228e-17	9.3583e-05	0.692252	2.79696e-05	0.348182	0.390738	0.0115633	0.340182	0.0120299	0.0547114	0.00381257	0.00024217	0.00155152	1.13062e-28	1.61906e-14
				Cyb5b	-0.725638	0.701462	0.214687	-0.569565	0.536936	-0.725692	0.300811	-0.798399	0.473315	0.131279	0.755047	-0.388127	-0.0151719	0.163539	-0.0259455	0.0952063	0.699961	-0.687154	-0.209268	2.50425e-10	1.72681e-09	0.112077	4.62187e-06	1.98782e-05	2.49286e-10	0.0242753	1.69998e-13	0.000229478	0.334831	1.78288e-11	0.00311867	0.911631	0.228459	0.849457	0.485191	1.9345e-09	4.96001e-09	0.121648
				Maml2	0.386487	-0.793762	-0.77668	-0.148482	-0.713773	0.398823	-0.179112	0.501387	0.185668	0.0242202	-0.161381	-0.100491	-0.432634	-0.192495	0.452174	0.421055	-0.347005	0.833561	0.77159	0.00325853	2.94564e-13	1.99082e-12	0.27477	6.62087e-10	0.00232972	0.186557	8.27544e-05	0.17068	0.859363	0.234742	0.461175	0.000868226	0.155216	0.000467743	0.0012315	0.00878935	1.55711e-15	3.40655e-12
				Mre11a	-0.149075	-0.301005	-0.332151	-0.174259	-0.0436082	0.291518	-0.0501141	0.15211	0.109525	-0.354499	0.164311	0.170648	-0.501864	0.325966	0.518861	-0.0480366	-0.282558	0.309243	0.325339	0.272836	0.0241789	0.012385	0.198974	0.749631	0.0292646	0.713774	0.26308	0.421658	0.00734771	0.226239	0.208587	8.12674e-05	0.01422	4.18737e-05	0.725162	0.0348599	0.0203881	0.0144182
				Wwp2	0.493369	-0.952369	-0.769449	0.0243396	-0.739336	0.64239	-0.135652	0.677869	0.00389639	-0.119927	-0.318557	0.0965261	-0.476861	-0.0481219	0.512657	0.267196	-0.593045	0.956646	0.761622	0.000111748	1.59299e-29	4.25316e-12	0.858676	7.64188e-11	9.44992e-08	0.318837	9.53334e-09	0.977263	0.378646	0.0167204	0.479132	0.000202708	0.724693	5.35592e-05	0.0465062	1.46301e-06	1.32682e-30	9.38398e-12
				Ankrd49	-0.518782	0.845691	0.817988	0.152698	0.829821	-0.403454	0.0845167	-0.403647	-0.252165	-0.177431	0.233093	0.219865	0.332992	0.268275	-0.359429	-0.534815	0.295208	-0.880465	-0.828624	4.20065e-05	2.37863e-16	1.40898e-14	0.261218	2.69633e-15	0.00204726	0.535712	0.00203618	0.0608073	0.190795	0.0838321	0.103482	0.0121519	0.0455957	0.00651584	2.1743e-05	0.0271891	3.84005e-19	3.20541e-15
				Panx1	-0.226761	0.294852	-0.119076	-0.471794	-0.00603676	-0.425934	-0.124588	-0.545823	0.616311	0.307555	0.371713	-0.512297	0.0297743	-0.268527	-0.108888	0.4052	0.565906	-0.229818	0.118125	0.092837	0.0273841	0.382063	0.000241912	0.96478	0.00106443	0.360256	1.35632e-05	4.26258e-07	0.0211209	0.00479123	5.43221e-05	0.827559	0.045385	0.42438	0.00194897	5.48582e-06	0.0883991	0.385905
				Med17	-0.529878	0.921481	0.740271	-0.0453586	0.753009	-0.641205	0.0780769	-0.577587	-0.0266137	0.0743536	0.3549	-0.0470051	0.409338	0.0876554	-0.44897	-0.295078	0.550475	-0.93083	-0.733211	2.67256e-05	7.76944e-24	7.02851e-11	0.739929	2.16652e-11	1.01502e-07	0.567342	3.15138e-06	0.845627	0.586017	0.00727666	0.730839	0.00173257	0.520616	0.000518983	0.0272602	1.10551e-05	2.86081e-25	1.31093e-10
				4931406C07Rik	-0.285916	0.638166	0.718508	0.237122	0.650944	-0.263881	0.00640044	-0.251549	-0.314879	-0.101206	0.0625372	0.248737	0.366342	0.213069	-0.380451	-0.495127	0.157337	-0.676527	-0.712337	0.0326666	1.21772e-07	4.51839e-10	0.0784711	5.58653e-08	0.0493965	0.962659	0.0614613	0.0180953	0.457978	0.647039	0.0645206	0.00548847	0.114873	0.00382249	0.000104691	0.246832	1.0457e-08	7.42288e-10
				Taf1d	0.157428	0.285892	0.768689	0.794479	0.386205	0.265824	0.216111	0.0885339	-0.784421	-0.229684	-0.520155	0.527193	0.492128	0.188173	-0.44162	-0.645613	-0.283985	-0.376128	-0.778087	0.246557	0.0326823	4.59866e-12	2.7081e-13	0.00328315	0.0476855	0.10966	0.516429	8.55594e-13	0.0885907	3.97542e-05	2.98603e-05	0.000116987	0.164881	0.000656271	7.76694e-08	0.0339132	0.00427762	1.71187e-12
				Kars	-0.737121	0.437258	-0.0220151	-0.655368	0.490854	-0.558183	-0.35634	-0.219579	0.453307	-0.132404	0.810579	-0.0989299	-0.366107	0.274131	0.273148	-0.0298518	0.385765	-0.401272	0.0197971	9.30501e-11	0.000752495	0.872054	4.22898e-08	0.000122601	7.82422e-06	0.00702678	0.103943	0.000450745	0.330669	3.73757e-14	0.468201	0.00552091	0.0409057	0.0416634	0.827117	0.0033219	0.0021763	0.884852
				Adat1	-0.124047	0.0429108	-0.177885	-0.329243	-0.0946562	-0.340473	0.0940888	-0.159619	0.261179	0.251242	0.269177	-0.32967	-0.0391788	-0.15218	0.0554096	0.306702	0.291929	-0.0145301	0.206305	0.362365	0.753508	0.189644	0.0132206	0.487728	0.0102401	0.490352	0.239959	0.0518593	0.06179	0.0448457	0.0130949	0.774354	0.262858	0.685031	0.0214996	0.0290266	0.915355	0.127137
				Gabarapl2	-0.491474	0.901903	0.898022	0.207048	0.872479	-0.402279	0.00540307	-0.401794	-0.273515	-0.158948	0.195702	0.254383	0.408086	0.259985	-0.453204	-0.576338	0.309698	-0.938695	-0.906701	0.00011984	2.45223e-21	6.64316e-21	0.125743	1.97926e-18	0.00211585	0.968475	0.00214479	0.041379	0.241966	0.148321	0.0584986	0.00179566	0.0529793	0.00045227	3.3472e-06	0.020194	1.21682e-26	6.74313e-22
				Tmem231	0.315991	-0.349143	-0.227804	0.0681067	-0.316384	0.268517	0.0886761	0.100621	-0.00191887	0.0805377	-0.23953	-0.0336422	-0.0113104	-0.0690914	0.0593334	0.125434	-0.195208	0.345374	0.243401	0.0176699	0.00835487	0.0913037	0.617957	0.0175215	0.0453934	0.515753	0.460594	0.988802	0.555153	0.0753982	0.805569	0.934064	0.612873	0.664013	0.35698	0.149368	0.00913364	0.07066
				Tmem170	0.61883	-0.33871	0.0262878	0.480353	-0.379682	0.332587	-0.148392	0.429181	-0.374353	0.179444	-0.618212	0.138385	0.321004	-0.290643	-0.296969	-0.00241558	-0.299961	0.312123	-0.0122776	3.70748e-07	0.0106656	0.847495	0.000179167	0.00390013	0.0122639	0.275065	0.000964851	0.00447799	0.185729	3.83686e-07	0.309092	0.015856	0.0297752	0.026243	0.985903	0.0246993	0.0191874	0.928439
				Cfdp1	-0.575381	0.941846	0.767167	-0.0182178	0.830105	-0.573735	-0.0841015	-0.50451	-0.0432862	-0.0599809	0.365585	0.0703083	0.348837	0.161596	-0.412553	-0.403252	0.477302	-0.944611	-0.775695	3.50492e-06	3.05004e-27	5.37356e-12	0.893983	2.58761e-15	3.7923e-06	0.537725	7.34661e-05	0.75142	0.660569	0.00559363	0.606616	0.00841593	0.234111	0.00157959	0.00205889	0.000199586	8.47971e-28	2.21128e-12
				Bcar1	0.381261	-0.585872	-0.355887	0.169415	-0.369618	0.409617	-0.619144	0.879019	-0.21806	-0.161792	-0.305224	0.337487	-0.249542	-0.0499485	0.227558	-0.0495469	-0.533025	0.602024	0.35389	0.00374209	2.09909e-06	0.00710455	0.211944	0.0050533	0.00171878	3.64313e-07	5.21183e-19	0.106418	0.233534	0.0221692	0.0109695	0.0636322	0.71468	0.0916639	0.716878	2.34406e-05	9.19576e-07	0.00745663
				Ldhd	0.12586	-0.447674	-0.118106	0.258148	-0.0254437	0.571008	-0.260101	0.634501	-0.370631	-0.474828	-0.212489	0.573799	-0.346164	0.410902	0.354178	-0.390616	-0.659393	0.387639	0.110029	0.355336	0.000541116	0.38598	0.0547406	0.852336	4.31739e-06	0.05287	1.51281e-07	0.00492505	0.000217684	0.115887	3.78078e-06	0.00896534	0.00165657	0.00740485	0.00291654	3.26965e-08	0.0031597	0.419513
				Wdr59	0.171778	-0.842457	-0.648027	-0.000359027	-0.417524	0.706703	0.0321587	0.616097	-0.101538	-0.453296	-0.114954	0.331837	-0.695222	0.352739	0.754105	-0.0143281	-0.709851	0.812572	0.632943	0.205546	3.9864e-16	6.69574e-08	0.997905	0.00136672	1.15507e-09	0.813986	4.31318e-07	0.456496	0.000450903	0.398871	0.012473	2.75635e-09	0.00766622	1.9514e-11	0.916528	9.03376e-10	2.88729e-14	1.65751e-07
				Aars	-0.583963	0.0161002	-0.468341	-0.755655	0.0591275	-0.263864	0.355857	-0.495989	0.634421	-0.100133	0.731503	-0.373013	-0.588844	0.252929	0.608919	0.324925	0.291265	0.0171637	0.458276	2.3074e-06	0.906248	0.00027246	1.68161e-11	0.66511	0.0494115	0.00710978	0.000101385	1.51986e-07	0.462783	1.51985e-10	0.00463467	1.80933e-06	0.060004	6.37503e-07	0.0145505	0.0294114	0.900085	0.000382633
				Afg3l1	-0.192691	-0.58709	-0.77468	-0.486838	-0.268081	0.310207	-0.198908	0.345903	0.379277	-0.366371	0.363601	0.063268	-0.858036	0.329114	0.834842	0.174676	-0.329335	0.610426	0.747207	0.15479	1.97546e-06	2.46282e-12	0.000141952	0.0457581	0.019979	0.141658	0.00902082	0.00394163	0.00548452	0.00587741	0.643192	2.95649e-17	0.0132588	1.28602e-15	0.197886	0.0131936	5.87774e-07	3.73498e-11
				Acad8	0.145984	0.692511	0.707451	0.285506	0.280467	-0.525623	0.0285568	-0.420852	-0.149011	0.529534	-0.210746	-0.21839	0.893871	-0.45013	-0.904782	-0.0342141	0.527999	-0.675415	-0.680626	0.283017	3.36499e-09	1.08986e-09	0.0329281	0.0362861	3.18458e-05	0.834509	0.00123893	0.273043	2.71096e-05	0.118978	0.105877	1.84733e-20	0.000499876	1.13944e-21	0.802329	2.88847e-05	1.12855e-08	7.87165e-09
				Dbndd1	0.505175	-0.428092	-0.166513	0.337069	-0.413427	0.389848	0.172034	0.285883	-0.227088	0.0638051	-0.47871	0.0590163	0.10594	-0.168552	-0.0492112	0.072149	-0.318858	0.414706	0.156278	7.16176e-05	0.000997294	0.219993	0.0110751	0.00154013	0.00297757	0.204861	0.0326874	0.0923536	0.64037	0.00018991	0.665703	0.437105	0.214317	0.718716	0.597204	0.0166121	0.001484	0.250068
				Ccsap	0.206493	-0.138559	-0.168124	-0.00188639	-0.28933	0.171491	0.164033	-0.257839	0.222161	0.130281	-0.163528	-0.232037	0.0509504	-0.202412	-0.0570471	0.262232	0.0629259	0.157519	0.156319	0.126783	0.30848	0.215498	0.988991	0.030556	0.206315	0.227038	0.0550415	0.099838	0.33855	0.228489	0.0852837	0.709207	0.134631	0.67623	0.0508885	0.644992	0.246279	0.249942
				Abcb10	-0.764681	0.701919	0.443854	-0.262968	0.781507	-0.418804	0.294934	-0.601856	0.12227	-0.237721	0.611366	0.0482279	-0.0715886	0.497592	0.046554	-0.34167	0.357202	-0.738153	-0.461534	6.91257e-12	1.66793e-09	0.00061143	0.0502183	1.18049e-12	0.00131623	0.0273387	9.27705e-07	0.369334	0.0776975	5.58612e-07	0.724111	0.600063	9.54838e-05	0.733325	0.00995969	0.0068808	8.49119e-11	0.000343196
				Urb2	0.357719	-0.891361	-0.925053	-0.269424	-0.777274	0.427964	-0.103296	0.463865	0.301689	0.0142505	-0.0805598	-0.16049	-0.559198	-0.124682	0.580741	0.499226	-0.355179	0.927722	0.922969	0.00679447	3.35946e-20	2.31549e-24	0.0446424	1.86805e-12	0.00100116	0.448693	0.000317283	0.0238434	0.916978	0.555045	0.237368	7.47141e-06	0.359894	2.70319e-06	8.97969e-05	0.00722775	9.00271e-25	4.72517e-24
				Cog2	-0.662199	0.632527	0.578843	0.0525795	0.832854	-0.175622	0.198593	-0.240472	-0.226864	-0.472468	0.367422	0.387166	-0.0571616	0.561432	0.0394761	-0.610388	0.0622434	-0.679456	-0.625147	2.72645e-08	1.69831e-07	2.96514e-06	0.70034	1.72926e-15	0.19543	0.142301	0.0742221	0.0926847	0.000236326	0.00534145	0.00319994	0.675616	6.74617e-06	0.772687	5.88972e-07	0.648588	8.54009e-09	2.59854e-07
				Agt	0.00175018	-0.665547	-0.671666	-0.190027	-0.355053	0.527591	-0.0860808	0.434579	0.136293	-0.435033	0.0588808	0.17886	-0.731171	0.250661	0.749109	0.0838731	-0.496296	0.675457	0.628898	0.989786	2.18952e-08	1.45597e-08	0.160682	0.00724975	2.93742e-05	0.528163	0.000817718	0.316536	0.000806314	0.666425	0.187189	1.56397e-10	0.0624151	3.12956e-11	0.538834	0.000100229	1.12529e-08	2.09632e-07
				Arv1	-0.417169	0.21626	0.106994	-0.16564	0.35181	-0.0605877	-0.128073	-0.104492	0.0883679	-0.299714	0.328258	0.134705	-0.246263	0.335552	0.184651	-0.219952	0.0277045	-0.231632	-0.117301	0.00138101	0.10941	0.432531	0.222455	0.00783934	0.657347	0.346872	0.443432	0.517219	0.024824	0.0135145	0.322261	0.067311	0.0114658	0.173077	0.103343	0.839382	0.0858465	0.389248
				2310022B05Rik	0.411352	-0.901823	-0.775919	-0.0537438	-0.677737	0.557405	-0.272169	0.729746	0.0421114	-0.136339	-0.221614	0.110553	-0.524255	-0.0320929	0.543346	0.253973	-0.555528	0.920563	0.768612	0.00163527	2.50444e-21	2.1591e-12	0.694027	9.62042e-09	8.10548e-06	0.0424305	1.76747e-10	0.757959	0.316372	0.100697	0.417288	3.36753e-05	0.81436	1.51044e-05	0.0589191	8.82216e-06	1.05086e-23	4.63557e-12
				2810004N23Rik	-0.238695	0.824774	0.794673	0.216915	0.583395	-0.484935	0.116402	-0.469193	-0.195006	0.158774	0.0323052	-0.0241122	0.614859	-0.0893716	-0.6439	-0.289505	0.452951	-0.836537	-0.800566	0.0764527	5.54147e-15	2.647e-13	0.108314	2.37298e-06	0.000152061	0.392919	0.000264619	0.149798	0.242489	0.813154	0.859984	4.61701e-07	0.512452	8.62279e-08	0.0304509	0.000456017	9.96077e-16	1.30833e-13
				Gnpat	0.0841474	-0.540049	-0.39406	0.0348716	-0.184625	0.574537	-0.0758239	0.429822	-0.061925	-0.428765	-0.0850999	0.347042	-0.502513	0.342374	0.522064	-0.137116	-0.555709	0.514353	0.360736	0.537503	1.74087e-05	0.00265594	0.79861	0.173139	3.64971e-06	0.578609	0.000946219	0.650269	0.000977132	0.532891	0.00878164	7.92875e-05	0.00979793	3.68086e-05	0.313594	8.75039e-06	5.0099e-05	0.00630961
				Sprtn	0.310668	-0.884043	-0.73761	-0.0479826	-0.62159	0.627377	0.133703	0.481541	0.0139878	-0.232217	-0.19297	0.0896494	-0.57494	0.110053	0.644324	0.219919	-0.568102	0.873661	0.732366	0.0197863	1.77267e-19	8.91102e-11	0.725459	3.17732e-07	2.28777e-07	0.325904	0.000171746	0.918503	0.0850358	0.154182	0.511137	3.5798e-06	0.419411	8.40311e-08	0.103395	4.95098e-06	1.56373e-18	1.41062e-10
				Egln1	0.506953	-0.883167	-0.621546	0.158261	-0.640042	0.640067	-0.314757	0.851988	-0.171308	-0.183774	-0.397488	0.254717	-0.402056	-0.0474184	0.431879	0.110838	-0.66184	0.888174	0.610777	6.68807e-05	2.14687e-19	3.18522e-07	0.244032	1.08856e-07	1.0869e-07	0.0181425	8.40674e-17	0.206808	0.175162	0.00241738	0.058157	0.0021291	0.728562	0.000888564	0.416079	2.79086e-08	7.02965e-20	5.76715e-07
				Vps26b	0.821261	-0.202144	-0.0135865	0.32637	-0.592345	-0.031561	-0.108266	0.113784	-0.0843239	0.711204	-0.642071	-0.344594	0.68139	-0.778493	-0.64745	0.421243	0.12336	0.247159	0.0644315	9.02745e-15	0.135159	0.920834	0.0140933	1.51604e-06	0.817384	0.427046	0.403721	0.536646	8.12014e-10	9.63378e-08	0.00930262	7.46203e-09	1.63841e-12	6.93812e-08	0.00122464	0.36505	0.0662903	0.637086
				Snx19	0.750419	-0.223859	-0.203374	0.0909922	-0.678459	-0.154251	-0.0406281	-0.0228675	0.168777	0.818991	-0.470326	-0.551725	0.584934	-0.832096	-0.557753	0.632934	0.275257	0.290183	0.250236	2.76796e-11	0.0972072	0.132749	0.504803	9.15161e-09	0.256342	0.766239	0.867144	0.213694	1.2304e-14	0.000254502	1.04583e-05	2.19907e-06	1.93396e-15	7.97853e-06	1.65835e-07	0.040051	0.0300467	0.0628752
				St14	0.469085	-0.280787	-0.0172046	0.364133	-0.33492	0.284435	-0.00054586	0.239386	-0.266172	0.124655	-0.490581	0.0575309	0.224851	-0.226617	-0.195727	0.0227102	-0.224221	0.259556	0.0141199	0.000265597	0.0360646	0.899848	0.00580012	0.011632	0.0336195	0.996814	0.0755799	0.0473835	0.359998	0.000123839	0.673638	0.095696	0.0930489	0.148268	0.86805	0.0966534	0.053387	0.917736
				Aplp2	0.927822	-0.32447	-0.0873737	0.400148	-0.729501	0.090863	0.040427	0.124524	-0.117251	0.71674	-0.758189	-0.370586	0.676807	-0.824565	-0.621375	0.48392	0.0584949	0.36312	0.129081	8.6851e-25	0.0146972	0.521962	0.00224556	1.80496e-10	0.505411	0.767363	0.360508	0.389454	5.21594e-10	1.31531e-11	0.00493073	1.02573e-08	5.70645e-15	3.21591e-07	0.000157719	0.668484	0.00594811	0.343058
				Birc3	0.494716	-0.589234	-0.0699937	0.584307	-0.273785	0.700147	0.0113148	0.731491	-0.623198	-0.297826	-0.602893	0.535146	-0.0684578	0.152016	0.138664	-0.309885	-0.746831	0.524231	0.0623268	0.000106303	1.77425e-06	0.60823	2.26842e-06	0.0411714	1.90752e-09	0.934038	1.52147e-10	2.9021e-07	0.0257932	8.78488e-07	2.14417e-05	0.616142	0.263379	0.30811	0.0201147	3.86726e-11	3.3708e-05	0.648149
				Dcun1d5	-0.737584	0.91013	0.701266	-0.125036	0.894756	-0.549879	-0.0557281	-0.491725	-0.00548022	-0.194057	0.515086	0.125724	0.150741	0.331336	-0.215841	-0.447167	0.43362	-0.925434	-0.706177	8.93163e-11	2.5667e-22	1.7527e-09	0.358518	1.49084e-20	1.13504e-05	0.683316	0.00011874	0.968025	0.151828	4.86661e-05	0.355861	0.267451	0.0126145	0.110116	0.000550013	0.000842279	2.02736e-24	1.20308e-09
				Usp2	0.222314	0.313382	0.192377	-0.0602406	-0.0394438	-0.535993	-0.456645	-0.0504647	0.143054	0.599112	-0.0490388	-0.325066	0.545365	-0.536501	-0.602063	0.242045	0.451887	-0.25001	-0.145768	0.0995989	0.0186818	0.155475	0.659189	0.772868	2.0688e-05	0.000403885	0.711858	0.292894	1.07067e-06	0.719661	0.0145054	1.38368e-05	2.02484e-05	9.17686e-07	0.0722918	0.000472134	0.0631214	0.283736
				Nectin1	0.680747	-0.825081	-0.763433	-0.0756986	-0.921012	0.313762	-0.12255	0.425694	0.200539	0.362932	-0.366255	-0.310807	-0.129225	-0.48851	0.175079	0.620236	-0.225864	0.881621	0.79598	7.80523e-09	5.30772e-15	7.83454e-12	0.579239	9.06941e-24	0.0185314	0.368228	0.00107216	0.138353	0.00597591	0.00550045	0.0197282	0.342513	0.000133582	0.196837	3.42786e-07	0.09417	2.9995e-19	2.2687e-13
				Trim29	0.927726	-0.569896	-0.0362178	0.731572	-0.609145	0.613722	-0.0240393	0.554554	-0.525715	0.182037	-0.945969	0.190003	0.400384	-0.393116	-0.331872	0.0288695	-0.502391	0.55076	0.0483563	8.99214e-25	4.55036e-06	0.791007	1.51088e-10	6.29791e-07	4.91379e-07	0.860403	9.21701e-06	3.17268e-05	0.179348	4.41638e-28	0.160736	0.0022309	0.00272525	0.0124632	0.832723	7.9657e-05	1.09161e-05	0.723406
				Sc5d	-0.393979	0.561601	0.723447	0.305176	0.72497	-0.0901951	0.379799	-0.271496	-0.446429	-0.310662	0.0866644	0.384575	0.212226	0.494345	-0.180756	-0.629502	0.00284044	-0.653859	-0.729482	0.00266186	6.69402e-06	3.00812e-10	0.0221914	2.64864e-10	0.508558	0.00388822	0.0429643	0.000563183	0.0197887	0.525359	0.00342868	0.116349	0.00010778	0.18248	2.0244e-07	0.983424	4.65251e-08	1.80785e-10
				Ubash3b	0.886	-0.588275	-0.193603	0.512549	-0.671575	0.428608	-0.32617	0.677004	-0.353463	0.279765	-0.796374	0.0898844	0.321249	-0.513316	-0.285499	0.161321	-0.404135	0.60517	0.208675	1.14876e-19	1.86175e-06	0.152809	5.37871e-05	1.46495e-08	0.000981785	0.0141561	1.01193e-08	0.00753371	0.036775	2.16513e-13	0.510026	0.0157716	5.21894e-05	0.0329325	0.234917	0.00200842	7.78851e-07	0.122733
				Clmp	0.0739308	0.267361	0.0974977	-0.0938708	-0.0775632	-0.339895	0.178821	-0.482792	0.261505	0.46991	0.0120699	-0.448621	0.37309	-0.360692	-0.381586	0.318274	0.470617	-0.231635	-0.0807702	0.588155	0.046366	0.474698	0.491363	0.569902	0.010378	0.187286	0.000164232	0.0515572	0.000258169	0.929647	0.000524866	0.0046255	0.00631645	0.00371031	0.0168231	0.000251955	0.0858421	0.554008
				Rexo2	-0.229991	0.920838	0.745415	0.025737	0.536794	-0.739565	-0.0668359	-0.59466	0.0361072	0.408845	0.147343	-0.251744	0.714902	-0.287309	-0.768699	-0.0837188	0.696336	-0.893725	-0.720849	0.0881536	9.60139e-24	4.40645e-11	0.850653	1.99988e-05	7.48724e-11	0.624544	1.34719e-06	0.791631	0.00175717	0.278511	0.0612544	6.04849e-10	0.0317912	4.59414e-12	0.539584	2.53777e-09	1.91319e-20	3.72974e-10
				Cul5	0.125076	0.699368	0.705381	0.26079	0.275315	-0.590532	-0.0653284	-0.355686	-0.158909	0.537025	-0.181614	-0.230793	0.878976	-0.487651	-0.893091	-0.0199878	0.546427	-0.67279	-0.665239	0.358364	2.02289e-09	1.27937e-09	0.0522229	0.0400069	1.66193e-06	0.632395	0.00713943	0.242082	1.98036e-05	0.180379	0.0870203	5.25939e-19	0.000137821	2.22796e-20	0.883751	1.32103e-05	1.3494e-08	2.23451e-08
				St3gal4	0.211049	0.634351	0.664486	0.296276	0.188962	-0.498929	0.138587	-0.465199	-0.137476	0.589588	-0.262414	-0.289816	0.915715	-0.498167	-0.908044	0.0432103	0.536784	-0.620498	-0.630248	0.118436	1.52613e-07	2.34781e-08	0.0266123	0.163085	9.08082e-05	0.30838	0.000303273	0.312313	1.74293e-06	0.0507219	0.0302649	4.88224e-23	9.34473e-05	4.64063e-22	0.751843	2.00072e-05	3.37794e-07	1.93897e-07
				Dcps	0.358915	0.458654	0.461472	0.214241	-0.00850695	-0.519305	-0.0338708	-0.275119	-0.0521744	0.728453	-0.278373	-0.367402	0.881765	-0.628668	-0.88672	0.201764	0.520425	-0.420904	-0.415042	0.00659859	0.000377851	0.000343914	0.112843	0.950383	4.11354e-05	0.804273	0.0401547	0.702542	1.97373e-10	0.0377625	0.00534426	2.90773e-19	2.12419e-07	9.77466e-20	0.135911	3.93258e-05	0.00123704	0.00146956
				Tirap	0.650814	0.147665	0.228258	0.272736	-0.367293	-0.344137	-0.113208	-0.0998765	-0.0451199	0.825214	-0.502082	-0.449844	0.868141	-0.836644	-0.861736	0.394577	0.399377	-0.0952733	-0.174668	5.63215e-08	0.277448	0.0906423	0.0419849	0.00535883	0.00940278	0.406121	0.463934	0.741249	5.20868e-15	8.05989e-05	0.00050452	4.60973e-18	9.80025e-16	1.52289e-17	0.00261871	0.00229422	0.484883	0.197906
				Srpr	0.324699	0.565875	0.664344	0.384086	0.127826	-0.469421	-0.0144626	-0.265173	-0.236317	0.613874	-0.363346	-0.222493	0.960881	-0.564635	-0.961207	0.0192693	0.460877	-0.548719	-0.627624	0.0146235	5.49381e-06	2.36991e-08	0.0034734	0.347809	0.00026255	0.915747	0.0482529	0.0795193	4.87296e-07	0.0059148	0.0993189	8.73253e-32	5.81967e-06	6.99648e-32	0.887902	0.000350842	1.1946e-05	2.25558e-07
				Rpusd4	0.411334	0.47514	0.69724	0.537311	0.122763	-0.301487	-0.130467	-0.0762556	-0.391743	0.497415	-0.49979	-0.0456277	0.944782	-0.507517	-0.945952	-0.115254	0.275204	-0.46964	-0.666141	0.0016361	0.000215323	2.37264e-09	1.95643e-05	0.367393	0.0239418	0.337856	0.576442	0.00282888	9.61202e-05	8.79087e-05	0.738441	7.81934e-28	6.54386e-05	4.45301e-28	0.397635	0.0400909	0.00026058	2.10537e-08
				Abhd12	0.178109	0.536891	0.502036	0.183506	0.166503	-0.481337	-0.390488	-0.118733	-0.0476769	0.472702	-0.170633	-0.172911	0.714388	-0.508755	-0.780423	0.0171119	0.435064	-0.486579	-0.488204	0.189078	1.99166e-05	8.07387e-05	0.175803	0.22002	0.000173001	0.0029266	0.383444	0.72714	0.00023442	0.208628	0.202526	6.30299e-10	6.23735e-05	1.32897e-12	0.900385	0.000805535	0.000143291	0.000135079
				Acat1	0.197099	0.524242	0.856601	0.655439	0.417847	-0.143213	-0.0111392	0.031723	-0.639957	0.12526	-0.43774	0.304644	0.777524	-0.12135	-0.751269	-0.482077	0.040089	-0.563979	-0.844468	0.14539	3.36927e-05	3.805e-17	4.20986e-08	0.00135379	0.292351	0.93506	0.816462	1.0941e-07	0.357651	0.000741262	0.0224368	1.81871e-12	0.372972	2.55486e-11	0.00016849	0.769254	5.9992e-06	2.8954e-16
				Rdx	0.0216171	0.78565	0.643882	0.0709562	0.294415	-0.72742	-0.165825	-0.504611	0.062798	0.609283	-0.0204841	-0.370829	0.840262	-0.531649	-0.890274	0.0929886	0.712102	-0.737549	-0.605167	0.874349	7.4581e-13	8.6319e-08	0.603295	0.0276242	2.15465e-10	0.221931	7.3183e-05	0.645665	6.25131e-07	0.880885	0.00490036	5.62241e-16	2.48282e-05	4.33199e-20	0.495462	7.56305e-10	8.95934e-11	7.78956e-07
				Fdx1	-0.0475827	0.78569	0.826765	0.301769	0.500785	-0.509928	-0.0377143	-0.35805	-0.246216	0.310078	-0.103523	-0.0306692	0.778112	-0.222841	-0.803938	-0.258187	0.445227	-0.791208	-0.806513	0.727658	7.42476e-13	4.18243e-15	0.0238039	8.46641e-05	5.95931e-05	0.782578	0.00673975	0.0673654	0.0200335	0.447692	0.822459	1.70723e-12	0.0987785	8.64862e-14	0.0547023	0.000585264	3.96391e-13	6.2709e-14
				Ppp2r1b	0.0522698	0.468884	0.0405609	-0.413888	-0.11883	-0.847963	-0.351614	-0.455594	0.568928	0.829736	0.224442	-0.751062	0.527592	-0.758204	-0.610673	0.607469	0.861864	-0.356621	0.00402431	0.702023	0.000267441	0.766615	0.00151967	0.383056	1.64324e-16	0.00787612	0.000418134	4.76272e-06	2.72976e-15	0.0963164	2.60525e-11	2.93739e-05	1.31337e-11	5.79971e-07	6.89037e-07	1.48786e-17	0.00697887	0.976517
				Alg9	0.931067	-0.568338	-0.234018	0.449768	-0.76155	0.351736	-0.0613031	0.437507	-0.229437	0.457516	-0.785661	-0.125748	0.413358	-0.621241	-0.349184	0.345993	-0.248593	0.594956	0.265764	2.61573e-25	4.89645e-06	0.082577	0.000505761	9.45097e-12	0.0078532	0.653557	0.000746675	0.0889435	0.000392399	7.44961e-13	0.355765	0.00154319	3.2401e-07	0.00834669	0.00900166	0.0646801	1.3269e-06	0.0477373
				Bco2	0.498184	0.218944	0.502724	0.527234	-0.0405888	-0.134686	0.0260229	0.0100372	-0.411884	0.463033	-0.540822	-0.0324384	0.80442	-0.420887	-0.761057	-0.0579791	0.121643	-0.235217	-0.463426	9.3387e-05	0.104973	7.86541e-05	2.98095e-05	0.766459	0.322328	0.849013	0.941473	0.00161036	0.000326321	1.68406e-05	0.812397	8.14684e-14	0.00123767	9.92373e-12	0.67124	0.371814	0.0809713	0.000322022
				Pts	-0.00524204	0.792893	0.851025	0.339466	0.488346	-0.505383	-0.0380451	-0.352376	-0.267865	0.342668	-0.146349	-0.0318674	0.82897	-0.265714	-0.854682	-0.248468	0.453011	-0.792777	-0.827617	0.969414	3.2606e-13	9.88661e-17	0.0104813	0.000134381	7.10476e-05	0.780718	0.00773349	0.0459399	0.00973105	0.281802	0.815642	3.04959e-15	0.0477811	5.30927e-17	0.0648193	0.000455134	3.30478e-13	3.7041e-15
				Cadm1	0.891306	-0.193664	0.0734032	0.463936	-0.596737	0.0367875	-0.129011	0.155232	-0.191393	0.682614	-0.76802	-0.281278	0.76043	-0.811731	-0.724047	0.359051	0.0701088	0.232944	-0.0263749	3.40291e-20	0.152677	0.590828	0.00031653	1.21077e-06	0.787796	0.34332	0.253292	0.15764	6.84737e-09	4.92519e-12	0.0357267	1.05579e-11	3.22071e-14	2.86129e-10	0.00657655	0.60764	0.0840361	0.846995
				Bud13	0.649799	-0.0130343	-0.0167928	0.134316	-0.507539	-0.28111	0.00963243	-0.104587	0.104983	0.830665	-0.432603	-0.531226	0.699893	-0.8307	-0.673406	0.54076	0.376761	0.0782675	0.0550799	5.99935e-08	0.924042	0.902234	0.323672	6.53829e-05	0.035842	0.943829	0.443013	0.441279	2.38494e-15	0.00086905	2.52695e-05	1.94447e-09	2.37297e-15	1.2942e-08	1.68857e-05	0.00420821	0.566394	0.686808
				Zpr1	0.763248	-0.252121	-0.169896	0.178038	-0.674201	-0.0963756	-0.15326	0.139359	0.0596731	0.74341	-0.533307	-0.452418	0.565156	-0.841478	-0.548986	0.561713	0.187769	0.316672	0.217289	7.98071e-12	0.0608539	0.21063	0.189257	1.22605e-08	0.479822	0.259444	0.305669	0.662205	5.2928e-11	2.31652e-05	0.000464033	5.68062e-06	4.64977e-16	1.18065e-05	6.65959e-06	0.165806	0.0174133	0.107692
				Bace1	0.900815	-0.763302	-0.39859	0.414477	-0.822911	0.543912	-0.0875845	0.568317	-0.228649	0.273489	-0.758325	-0.0147596	0.168959	-0.463709	-0.109888	0.306307	-0.433814	0.776568	0.420049	3.25603e-21	7.93836e-12	0.00234486	0.00149391	7.18829e-15	1.47384e-05	0.520954	4.90137e-06	0.0900758	0.0413997	1.29797e-11	0.914023	0.213195	0.000318966	0.420111	0.0216766	0.000837261	2.01471e-12	0.00126872
				Il10ra	0.823678	-0.601241	-0.176105	0.523832	-0.604828	0.460141	-0.388128	0.798521	-0.414314	0.182361	-0.75464	0.198877	0.242274	-0.406264	-0.22089	0.0699814	-0.47583	0.603838	0.190892	6.46063e-15	9.58091e-07	0.194184	3.4261e-05	7.93105e-07	0.000359579	0.00311856	1.67517e-13	0.00150099	0.178561	1.85385e-11	0.141721	0.0720138	0.00189113	0.101843	0.608294	0.000210184	8.35769e-07	0.158752
				Arcn1	0.485884	0.346897	0.383014	0.252832	-0.155068	-0.485087	-0.216674	-0.109154	-0.0838861	0.76278	-0.387634	-0.36996	0.894594	-0.782749	-0.896839	0.267748	0.465929	-0.288963	-0.334416	0.000146942	0.00881173	0.00357326	0.0601058	0.253799	0.000151233	0.108717	0.423243	0.538771	8.36294e-12	0.00316017	0.00500965	1.55044e-20	1.02975e-12	8.93014e-21	0.0460385	0.00029585	0.0307771	0.0117661
				Ddx6	0.910855	-0.499456	-0.271991	0.31221	-0.798891	0.156134	-0.292536	0.433632	-0.0975798	0.595506	-0.698366	-0.261427	0.452075	-0.779839	-0.421967	0.471344	-0.0888599	0.555256	0.314763	2.08185e-22	8.90226e-05	0.0425709	0.0191521	1.6022e-13	0.25051	0.0286791	0.000841982	0.474324	1.28995e-06	2.18104e-09	0.0516295	0.00046925	1.41627e-12	0.00119861	0.000245714	0.514879	8.93073e-06	0.01814
				Ddx25	-0.0458866	0.193903	0.505496	0.4749	0.434304	0.139805	-0.188793	0.401741	-0.606013	-0.328667	-0.19544	0.599405	0.152394	0.317195	-0.149815	-0.632569	-0.32101	-0.252297	-0.521514	0.737009	0.15216	7.07387e-05	0.000217141	0.000824708	0.304107	0.163468	0.00214798	7.44728e-07	0.0133918	0.148876	1.05447e-06	0.262179	0.0172187	0.270435	1.69411e-07	0.0158542	0.0606685	3.76361e-05
				Pus3	0.446308	0.394762	0.733641	0.661906	0.131589	-0.156207	-0.0802985	0.0290322	-0.550217	0.382423	-0.59103	0.0978193	0.91055	-0.409778	-0.891457	-0.229784	0.120685	-0.412578	-0.699024	0.000565372	0.0026055	1.26281e-10	2.7789e-08	0.333683	0.250285	0.556333	0.831794	1.1182e-05	0.00362941	1.62061e-06	0.473235	2.27393e-22	0.0017109	3.28405e-20	0.0884479	0.375617	0.00157842	2.07595e-09
				Trappc4	0.454592	-0.0782313	0.375623	0.73864	-0.0345475	0.508477	0.0693228	0.235175	-0.558733	-0.1501	-0.686293	0.396168	0.37781	-0.0463339	-0.341196	-0.353902	-0.395927	0.0373857	-0.401015	0.000432152	0.566574	0.00433386	8.13178e-11	0.800443	6.30515e-05	0.611681	0.0810267	7.63121e-06	0.269516	5.2753e-09	0.0025069	0.00409519	0.73454	0.0100698	0.0074544	0.00252353	0.784427	0.00219197
				Chek1	-0.237035	0.883559	0.629259	-0.0872395	0.450033	-0.760149	0.0476764	-0.746358	0.192947	0.478372	0.210526	-0.398687	0.673589	-0.318175	-0.72163	0.0583317	0.779872	-0.849118	-0.605434	0.0785833	1.97073e-19	2.05313e-07	0.522604	0.000501437	1.08536e-11	0.727143	4.03998e-11	0.154231	0.000192199	0.119373	0.00233851	1.27822e-08	0.0168591	3.49736e-10	0.669355	1.4111e-12	1.35853e-16	7.67992e-07
				Slc37a4	0.775695	-0.645131	-0.0835183	0.701552	-0.49818	0.684342	-0.0427045	0.797995	-0.64628	-0.0660219	-0.842812	0.405848	0.16895	-0.167467	-0.0834006	-0.145416	-0.690391	0.60974	0.0816791	2.21133e-12	7.99898e-08	0.540559	1.71502e-09	9.34029e-05	6.06073e-09	0.754656	1.78442e-13	7.45574e-08	0.628778	3.76892e-16	0.00191358	0.213219	0.217324	0.541132	0.284912	3.92754e-09	6.09923e-07	0.549543
				Hyou1	0.0272982	0.480956	0.0387403	-0.42614	-0.142521	-0.864166	0.0112147	-0.652385	0.572343	0.870822	0.23174	-0.859928	0.552645	-0.749028	-0.591023	0.672671	0.918878	-0.384123	0.00404482	0.841707	0.000175362	0.776814	0.00105786	0.294713	9.74605e-18	0.93462	5.10484e-08	4.05253e-06	2.7438e-18	0.0856955	2.11097e-17	1.00385e-05	3.15309e-11	1.62114e-06	1.3604e-08	1.81175e-23	0.00347001	0.976397
				Stt3a	0.668055	0.170087	0.290731	0.358298	-0.347871	-0.293994	-0.102666	-0.0939359	-0.113971	0.778192	-0.570831	-0.394583	0.906384	-0.855168	-0.887556	0.344473	0.362413	-0.117079	-0.244596	1.85448e-08	0.21011	0.0297234	0.00669911	0.00861094	0.0278576	0.451484	0.491061	0.402945	1.69245e-12	4.35383e-06	0.00261827	7.36012e-22	4.8816e-17	8.09197e-20	0.00932898	0.00605336	0.390153	0.0692465
				Hinfp	0.738192	-0.44187	0.170578	0.834897	-0.318235	0.650948	0.158881	0.571079	-0.743737	-0.0476538	-0.878353	0.436005	0.353833	-0.0829504	-0.256168	-0.275011	-0.618147	0.380147	-0.169559	8.46219e-11	0.000651101	0.208777	1.27545e-15	0.0168371	5.58504e-08	0.242166	4.30301e-06	5.1376e-11	0.727267	5.99109e-19	0.000782391	0.00746694	0.543325	0.0566915	0.0402359	3.85076e-07	0.00385302	0.21155
				C2cd2l	0.780071	-0.841696	-0.53106	0.286625	-0.807488	0.582846	0.0415017	0.562379	-0.168274	0.164131	-0.622676	-0.0046188	-0.0297506	-0.318516	0.11002	0.311022	-0.493147	0.848782	0.544662	1.38094e-12	4.49406e-16	2.54454e-05	0.0322189	5.54578e-14	2.438e-06	0.761359	6.45885e-06	0.215082	0.226757	2.98891e-07	0.973049	0.827694	0.0167354	0.419552	0.0196391	0.000112671	1.43603e-16	1.42665e-05
				Tmem218	-0.341758	0.815198	0.807944	0.187955	0.71309	-0.454965	-0.0803235	-0.332689	-0.241234	0.00744054	0.128338	0.143894	0.481517	0.0891564	-0.52114	-0.442345	0.339087	-0.833901	-0.801744	0.00993926	2.04492e-14	5.23412e-14	0.165381	6.99161e-10	0.000426887	0.556209	0.0122356	0.0732818	0.956597	0.345865	0.290039	0.000171892	0.513472	3.82083e-05	0.000641396	0.0105732	1.48036e-15	1.13324e-13
				Slc37a2	0.50682	0.0824511	0.00550892	0.00590313	-0.372268	-0.341876	-0.250259	-0.163523	0.224498	0.742427	-0.283587	-0.502286	0.610956	-0.751229	-0.630955	0.477409	0.411645	-0.00276145	0.0381751	6.72235e-05	0.545763	0.967858	0.965559	0.00472383	0.00991207	0.0628507	0.228506	0.0962308	5.78682e-11	0.0341753	7.99742e-05	5.71152e-07	2.56463e-11	1.86108e-07	0.000198834	0.00162153	0.983885	0.779988
				Dpagt1	0.80701	-0.218939	-0.106372	0.264178	-0.664017	-0.0112311	-0.0421681	0.00617383	0.0443278	0.716996	-0.617203	-0.447519	0.633876	-0.834357	-0.607642	0.530076	0.178975	0.279496	0.139374	5.89035e-14	0.104981	0.435226	0.0491321	2.42114e-08	0.934525	0.757643	0.96398	0.745638	5.10885e-10	4.05752e-07	0.000543828	1.56936e-07	1.38298e-15	6.82708e-07	2.65076e-05	0.186902	0.0369643	0.305617
				Hmbs	-0.357797	0.941002	0.789144	0.0287179	0.689209	-0.689683	-0.112277	-0.508318	-0.0381067	0.229209	0.229447	-0.0811085	0.593189	-0.0848393	-0.651279	-0.253799	0.591398	-0.929579	-0.771617	0.00678165	4.45028e-27	5.02394e-13	0.833589	4.27827e-09	4.13435e-09	0.410017	6.34403e-05	0.780372	0.0892693	0.0889295	0.552344	1.45233e-06	0.534151	5.4709e-08	0.059099	1.59065e-06	4.56761e-25	3.39719e-12
				Vps11	0.839391	-0.712867	-0.270166	0.504746	-0.664018	0.580806	0.0702322	0.579177	-0.388659	0.182865	-0.751907	0.128238	0.181072	-0.275609	-0.0921731	0.129011	-0.519158	0.693046	0.292247	6.4355e-16	7.11681e-10	0.0440353	7.28045e-05	2.42102e-08	2.69462e-06	0.607006	2.91748e-06	0.00307447	0.177344	2.40527e-11	0.346246	0.181703	0.0397869	0.499267	0.343323	4.13784e-05	3.23569e-09	0.0288443
				Mcam	0.776783	-0.0592775	0.246467	0.538476	-0.399902	0.0264826	-0.151121	0.152242	-0.307278	0.579944	-0.731803	-0.145958	0.776987	-0.679023	-0.759826	0.180326	0.0518361	0.0745818	-0.207804	1.96888e-12	0.664311	0.0670783	1.86187e-05	0.002261	0.846378	0.266232	0.262662	0.0212429	2.8105e-06	1.48108e-10	0.283103	1.92647e-12	8.80103e-09	1.12043e-11	0.183542	0.704382	0.584865	0.124338
				Pin1	-0.584914	0.96633	0.716811	-0.12134	0.776069	-0.688788	0.0282134	-0.618506	0.0709049	0.0813541	0.429965	-0.0930798	0.378641	0.0854085	-0.446727	-0.266358	0.610917	-0.964976	-0.71777	2.20133e-06	1.63022e-33	5.1861e-10	0.373014	2.12498e-12	4.41031e-09	0.836472	3.7748e-07	0.603558	0.551137	0.000942097	0.495038	0.00400754	0.531401	0.000557825	0.0472232	5.7235e-07	4.64581e-33	4.79794e-10
				Icam5	-0.513215	-0.234697	-0.414428	-0.422599	0.122669	0.237518	0.192793	-0.0745089	0.263394	-0.550095	0.503052	0.137975	-0.802533	0.612176	0.810851	-0.0887317	-0.228625	0.209338	0.381255	5.23968e-05	0.081665	0.001496	0.00117626	0.367763	0.0779594	0.154566	0.585233	0.049833	1.12422e-05	7.76759e-05	0.310542	1.02868e-13	5.34577e-07	3.6089e-14	0.515488	0.0901109	0.12152	0.0037427
				Tyk2	0.434605	-0.928873	-0.640275	0.165741	-0.615385	0.799146	0.209982	0.538196	-0.156965	-0.277111	-0.370832	0.219503	-0.490976	0.165309	0.57487	0.0971872	-0.707788	0.896977	0.628813	0.000817064	5.9249e-25	1.07344e-07	0.222167	4.4855e-07	1.55372e-13	0.120353	1.88421e-05	0.247967	0.0386758	0.00489996	0.104065	0.000122056	0.223393	3.59197e-06	0.476113	1.0616e-09	8.63e-21	2.10651e-07
				Pde4a	0.501184	-0.891748	-0.787108	-0.0445608	-0.796753	0.55842	0.206932	0.348043	0.12954	0.0349235	-0.300142	-0.13117	-0.383724	-0.12998	0.450557	0.431438	-0.41791	0.901666	0.77973	8.33915e-05	3.06621e-20	6.33033e-13	0.744346	2.06962e-13	7.74075e-06	0.125961	0.00857609	0.341329	0.798316	0.0246086	0.335238	0.00350682	0.339677	0.000492997	0.000900676	0.00135129	2.60933e-21	1.43305e-12
				Ilf3	0.246509	-0.622943	-0.89903	-0.516517	-0.747468	0.0529768	0.0178068	0.0419268	0.615918	0.32192	0.12483	-0.531928	-0.391635	-0.328612	0.39365	0.757325	0.0758378	0.693479	0.905329	0.0670298	2.94425e-07	5.14918e-21	4.59812e-05	3.64576e-11	0.698184	0.896362	0.758988	4.35583e-07	0.0155423	0.359317	2.45407e-05	0.00283712	0.0134082	0.00268589	1.43069e-11	0.57854	3.13454e-09	9.82294e-22
				Tmed1	-0.521434	0.964621	0.771265	-0.045503	0.769038	-0.666519	-0.032898	-0.578951	0.000899089	0.0868482	0.348331	-0.0522512	0.446048	0.0466059	-0.508711	-0.304248	0.574211	-0.964791	-0.765951	3.77575e-05	6.07377e-33	3.52393e-12	0.73913	4.43682e-12	2.05349e-08	0.809789	2.94968e-06	0.994753	0.524478	0.00851769	0.702124	0.000570096	0.733039	6.2481e-05	0.0226212	3.70707e-06	5.3435e-33	6.08036e-12
				Yipf2	0.699169	0.0951899	0.404431	0.578219	-0.254088	-0.0631917	0.0798358	0.0230233	-0.388377	0.575805	-0.703552	-0.138168	0.879866	-0.616022	-0.826909	0.0926661	0.111444	-0.0928756	-0.367989	2.05334e-09	0.485267	0.00199173	3.0564e-06	0.0588013	0.643593	0.558618	0.866248	0.00309779	3.43413e-06	1.47252e-09	0.309861	4.35981e-19	4.33094e-07	4.09775e-15	0.496965	0.41352	0.495988	0.00526572
				Carm1	0.0101918	-0.618567	-0.937594	-0.645133	-0.579809	0.0592093	-0.208519	0.187854	0.625732	0.0811159	0.337556	-0.364773	-0.656566	-0.0999971	0.634277	0.60642	-0.0255618	0.688076	0.945997	0.940573	3.76194e-07	1.94028e-26	7.99823e-08	2.82909e-06	0.664674	0.123018	0.165613	2.51338e-07	0.552308	0.0109522	0.00570824	3.91877e-08	0.463392	1.5328e-07	7.2874e-07	0.851658	4.64247e-09	4.35465e-28
				Smarca4	0.692393	-0.528004	-0.621783	-0.186012	-0.892993	-0.0713921	-0.157467	0.126286	0.385805	0.731837	-0.29727	-0.623801	0.195992	-0.782889	-0.176394	0.818345	0.178215	0.617653	0.671196	3.39435e-09	2.88791e-05	3.143e-07	0.169875	2.28072e-20	0.601066	0.246437	0.353695	0.00331834	1.47662e-10	0.0260842	2.80482e-07	0.147709	1.01396e-12	0.193442	1.34279e-14	0.188811	3.95784e-07	1.50288e-08
				Gnb5	-0.774226	0.731303	0.493249	-0.235795	0.826698	-0.409556	0.0342463	-0.481884	0.0978218	-0.294043	0.592182	0.137204	-0.0742437	0.483364	0.00967044	-0.414134	0.321878	-0.757626	-0.50922	2.58384e-12	1.5463e-10	0.000112247	0.0802056	4.2224e-15	0.0017218	0.802147	0.000169656	0.473224	0.0278305	1.52866e-06	0.31328	0.586572	0.000160902	0.943608	0.00150884	0.0155566	1.38948e-11	6.12581e-05
				Ldlr	-0.0529726	-0.343465	0.0189435	0.342634	0.147892	0.609955	0.423185	0.36772	-0.518306	-0.599706	-0.149895	0.607277	-0.369077	0.671057	0.45435	-0.509586	-0.660947	0.237263	-0.0396202	0.698207	0.00955174	0.889786	0.0097388	0.276703	6.02899e-07	0.00115586	0.00530153	4.28158e-05	1.03808e-06	0.270176	6.96163e-07	0.00512306	1.51702e-08	0.000435593	6.03923e-05	2.95738e-08	0.0782883	0.77188
				Kank2	0.792954	-0.685451	-0.483292	0.180341	-0.822441	0.328697	0.0681863	0.341189	-0.0227685	0.435239	-0.559193	-0.242189	0.159415	-0.496123	-0.0853742	0.483193	-0.218625	0.713283	0.521649	3.23727e-13	5.60142e-09	0.000161315	0.183504	7.67155e-15	0.0133829	0.617545	0.0100717	0.867714	0.000801201	7.47306e-06	0.072117	0.240567	0.000100877	0.531567	0.000161892	0.105492	6.8847e-10	3.7431e-05
				Dock6	0.93554	-0.577731	-0.19181	0.499229	-0.726808	0.407139	-0.0392339	0.449899	-0.295682	0.416091	-0.811735	-0.0630027	0.411453	-0.546694	-0.350259	0.276911	-0.301437	0.585583	0.225388	4.52981e-26	3.1295e-06	0.15672	8.97886e-05	2.26912e-10	0.00184474	0.774045	0.000503626	0.0269316	0.00142525	3.21893e-14	0.644587	0.00163049	1.30564e-05	0.00813568	0.0388221	0.0239663	2.1294e-06	0.0948854
				Polr2m	-0.454774	0.615706	0.0774084	-0.606164	0.245048	-0.809482	-0.312235	-0.594496	0.643607	0.376712	0.602396	-0.55454	0.123328	-0.306913	-0.226316	0.351906	0.793981	-0.526721	-0.0556332	0.000429573	4.40705e-07	0.570675	7.38755e-07	0.0687172	4.30292e-14	0.0191421	1.35857e-06	8.77766e-08	0.00421355	9.0178e-07	9.22285e-06	0.365176	0.0214052	0.0934967	0.00782124	2.87105e-13	3.04448e-05	0.683827
				Aqp9	-0.379728	-0.347077	-0.333863	-0.175963	0.116146	0.464224	0.393221	0.0499812	-0.00257561	-0.666224	0.288467	0.328615	-0.751302	0.697725	0.821135	-0.238591	-0.458771	0.29322	0.301504	0.00389548	0.00877424	0.0119145	0.194551	0.393969	0.000313465	0.00271745	0.714501	0.984969	2.09395e-08	0.0310789	0.0134074	2.54703e-11	2.28822e-09	9.18478e-15	0.0765855	0.00037639	0.0282912	0.0239335
				Sltm	0.513875	-0.855758	-0.866455	-0.200492	-0.875442	0.339681	-0.115965	0.420248	0.28088	0.220715	-0.204113	-0.2807	-0.346263	-0.336959	0.377994	0.603714	-0.252065	0.907393	0.882678	5.10515e-05	4.40732e-17	6.35176e-18	0.138448	1.09151e-18	0.0104293	0.394711	0.00126131	0.0360002	0.102121	0.131317	0.0361244	0.00894461	0.011103	0.00407567	8.41254e-07	0.0609132	5.56608e-22	2.38772e-19
				Rsl24d1	-0.416165	0.952803	0.709425	-0.0875609	0.637479	-0.753775	-0.0204821	-0.651287	0.096062	0.278941	0.313867	-0.223791	0.551719	-0.138362	-0.607264	-0.127349	0.700226	-0.93205	-0.695116	0.00142216	1.2512e-29	9.34132e-10	0.521067	1.26856e-07	2.01383e-11	0.880897	5.46795e-08	0.481259	0.0373568	0.0184899	0.0973113	1.04611e-05	0.309174	6.9666e-07	0.349628	1.89625e-09	1.79755e-25	2.77816e-09
				Rnf111	0.61055	-0.829403	-0.702466	0.0109782	-0.840541	0.444024	-0.053747	0.447994	0.104518	0.184423	-0.385126	-0.175535	-0.208247	-0.331211	0.251483	0.480074	-0.335288	0.85515	0.717064	5.83851e-07	2.86494e-15	1.5999e-09	0.935997	5.38308e-16	0.000608121	0.69401	0.000535571	0.443316	0.173617	0.00337885	0.195654	0.12352	0.0126501	0.0615325	0.00018095	0.0115348	4.89703e-17	5.08098e-10
				Ccnb2	-0.868668	0.795711	0.388678	-0.435072	0.812942	-0.58427	0.0157611	-0.573356	0.298857	-0.215113	0.760814	-0.018841	-0.122654	0.401461	0.044833	-0.267001	0.488726	-0.791911	-0.416482	4.16604e-18	2.34213e-13	0.00307286	0.000805341	2.75092e-14	2.27264e-06	0.908214	3.86162e-06	0.0252598	0.11135	1.01647e-11	0.890379	0.367821	0.00216484	0.742838	0.0466725	0.00013253	3.65453e-13	0.00140905
				Myo1e	-0.258446	-0.629616	-0.761733	-0.446237	-0.224229	0.385031	-0.0507314	0.372174	0.265431	-0.494467	0.372765	0.156199	-0.946972	0.463623	0.954198	0.0822675	-0.429829	0.626705	0.731429	0.054452	2.01112e-07	9.28111e-12	0.000566662	0.0966418	0.00338736	0.710403	0.0047352	0.0480278	0.000107293	0.00466421	0.250312	2.69733e-28	0.00031989	5.66579e-30	0.546661	0.00094602	2.37763e-07	1.52966e-10
				Mns1	-0.112129	0.594842	0.133904	-0.446022	0.0243337	-0.849221	-0.115442	-0.717753	0.596282	0.729387	0.315104	-0.762228	0.491798	-0.617702	-0.560956	0.540314	0.914677	-0.500782	-0.0958416	0.410639	1.33468e-06	0.325171	0.000570581	0.85871	1.33549e-16	0.39686	4.8047e-10	1.23952e-06	1.82261e-10	0.0180084	8.83512e-12	0.000118421	3.94698e-07	6.89492e-06	1.72119e-05	6.70469e-23	8.46723e-05	0.48227
				Tcf12	0.460392	-0.84488	-0.746521	-0.0909531	-0.693722	0.479622	-0.236044	0.554411	0.136951	0.0041849	-0.220723	-0.00823038	-0.407596	-0.105522	0.426802	0.335071	-0.440975	0.86862	0.757513	0.000356577	2.71042e-16	3.97978e-11	0.504987	3.07904e-09	0.000183879	0.0798781	9.27614e-06	0.314181	0.97558	0.102108	0.951994	0.00182091	0.438924	0.00103697	0.0115921	0.000669762	4.20539e-18	1.40481e-11
				Anxa2	0.212941	-0.782877	-0.436465	0.261532	-0.292844	0.828997	-0.15949	0.847063	-0.368397	-0.61888	-0.292098	0.600664	-0.612536	0.402371	0.646199	-0.279564	-0.872838	0.734037	0.394585	0.115096	1.0153e-12	0.000771297	0.0515324	0.0285036	3.03806e-15	0.240344	1.90392e-16	0.00521182	3.69718e-07	0.0289294	9.87445e-07	5.24219e-07	0.00211046	7.49308e-08	0.0369163	1.84322e-18	1.21994e-10	0.00261813
				Cgnl1	0.409499	0.178591	0.179987	0.0961085	-0.194886	-0.386087	-0.319145	-0.0340136	0.0190463	0.626193	-0.261871	-0.319171	0.629485	-0.630921	-0.637329	0.275131	0.347642	-0.123675	-0.127551	0.0017246	0.187865	0.184379	0.481045	0.150054	0.0032935	0.0165091	0.803464	0.889192	2.44812e-07	0.05122	0.0164999	2.02649e-07	1.86472e-07	1.27994e-07	0.0401457	0.00865784	0.363814	0.348857
				Ice2	0.195447	0.115199	0.141181	0.117244	-0.0652678	-0.137556	-0.24779	0.00596596	-0.0294036	0.260104	-0.163794	-0.0961925	0.310505	-0.28371	-0.343043	0.0857607	0.154261	-0.0929414	-0.125143	0.148861	0.397861	0.299324	0.389483	0.632712	0.312029	0.0655778	0.965192	0.829674	0.0528669	0.227723	0.48066	0.0198544	0.0340937	0.00964632	0.529703	0.256311	0.495682	0.358106
				Rora	0.570562	-0.925453	-0.552194	0.298062	-0.635572	0.77405	-0.18181	0.848135	-0.29699	-0.242142	-0.509901	0.340611	-0.367034	0.0234554	0.418801	0.0261381	-0.766181	0.907611	0.546582	4.40959e-06	2.01389e-24	1.02424e-05	0.0256701	1.42026e-07	2.63223e-12	0.1799	1.59764e-16	0.0262322	0.0721739	5.96574e-05	0.0102073	0.00539386	0.863761	0.00131632	0.848353	5.94037e-12	5.23819e-22	1.31209e-05
				Rp9	0.629115	0.175814	0.304451	0.334774	-0.295937	-0.281684	-0.105639	-0.107508	-0.107072	0.750084	-0.531201	-0.357573	0.874715	-0.759769	-0.863733	0.293804	0.341945	-0.136186	-0.252352	2.07024e-07	0.194935	0.0225267	0.0116708	0.0267941	0.0354497	0.438415	0.430312	0.432192	2.85633e-11	2.52956e-05	0.0068188	1.26484e-18	1.12675e-11	1.05604e-17	0.0279634	0.00989616	0.316918	0.0606098
				Fem1b	-0.592384	-0.0792292	-0.348099	-0.547651	0.258725	-0.0449505	-0.412862	0.192902	0.312976	-0.480371	0.65038	0.194815	-0.761923	0.498057	0.702228	-0.123547	-0.120939	0.0989103	0.338668	1.51307e-06	0.561619	0.00856468	1.25203e-05	0.0541824	0.742187	0.00156551	0.154329	0.0188434	0.000179053	5.78626e-08	0.150204	9.10767e-12	9.38338e-05	1.6291e-09	0.364316	0.374607	0.46829	0.0106758
				Cln6	0.730271	-0.871447	-0.553424	0.272897	-0.760854	0.679083	-0.019299	0.561275	-0.142138	0.042432	-0.5913	0.0783053	-0.133947	-0.194681	0.198321	0.234993	-0.567474	0.869088	0.556812	1.68982e-10	2.427e-18	9.69555e-06	0.0418594	1.01246e-11	8.76454e-09	0.887731	6.79486e-06	0.296027	0.756173	1.59855e-06	0.566205	0.325016	0.150492	0.14286	0.0812687	5.09879e-06	3.84309e-18	8.32579e-06
				Anp32a	0.292358	-0.439778	-0.662937	-0.397849	-0.623883	-0.128051	-0.5437	0.318612	0.44929	0.373044	0.0391176	-0.402036	-0.180508	-0.50749	0.139866	0.612736	0.108527	0.538034	0.686045	0.0287805	0.000695456	2.59847e-08	0.00239341	2.79188e-07	0.346954	1.48746e-05	0.0167007	0.000513643	0.00463097	0.774697	0.00213031	0.183092	6.55082e-05	0.303893	5.18524e-07	0.425929	1.8972e-05	5.36934e-09
				Irak1bp1	-0.606568	0.852787	0.563674	-0.233063	0.70707	-0.641368	-0.103403	-0.567334	0.178971	0.035353	0.494724	-0.0948863	0.229539	0.114636	-0.312097	-0.208181	0.572356	-0.847547	-0.562722	7.23039e-07	7.34271e-17	6.0844e-06	0.0838735	1.12258e-09	1.00514e-07	0.448224	5.13227e-06	0.186911	0.795889	0.000106273	0.486666	0.0887981	0.400187	0.0191978	0.123641	4.05005e-06	1.75926e-16	6.35764e-06
				Glce	0.0827737	0.697764	0.716634	0.277835	0.323719	-0.502942	-0.187428	-0.339204	-0.150225	0.424819	-0.172755	-0.138829	0.811656	-0.405721	-0.846604	-0.101225	0.485525	-0.675739	-0.687468	0.544187	2.28153e-09	5.26072e-10	0.0381495	0.014942	7.80035e-05	0.166592	0.0105447	0.269111	0.00110072	0.202939	0.30753	3.25217e-14	0.00192044	2.05166e-16	0.457891	0.000148859	1.10379e-08	4.84963e-09
				Phip	0.828694	-0.564298	-0.386145	0.234263	-0.81774	0.278421	-0.203762	0.317568	0.0269979	0.462006	-0.627115	-0.275773	0.273625	-0.671087	-0.254786	0.499218	-0.129099	0.621734	0.413446	3.17346e-15	5.91105e-06	0.0032884	0.082247	1.45671e-14	0.0377278	0.131997	0.0170812	0.843426	0.000337798	2.32246e-07	0.039664	0.0412945	1.5139e-08	0.0580866	8.98236e-05	0.34299	3.15173e-07	0.00153926
				Kif23	0.155185	-0.235574	-0.622693	-0.54271	-0.571255	-0.228766	-0.164766	-0.264383	0.747663	0.486402	0.186737	-0.687204	-0.115633	-0.510515	0.0582696	0.782733	0.407654	0.331988	0.637483	0.253438	0.0804983	2.98608e-07	1.55255e-05	4.26717e-06	0.0899077	0.224938	0.04895	3.58063e-11	0.000144214	0.168188	4.94246e-09	0.396074	5.82447e-05	0.669687	1.03162e-12	0.00181789	0.0124307	1.26824e-07
				Lca5	-0.415814	-0.177935	-0.454797	-0.508606	0.00845939	-0.00172669	0.231409	-0.115009	0.373484	-0.228051	0.507953	-0.09486	-0.611005	0.346376	0.615788	0.144402	-7.85412e-05	0.182732	0.430047	0.00143683	0.189516	0.00042925	6.27356e-05	0.95066	0.989923	0.0861577	0.398645	0.00457911	0.0909427	6.4343e-05	0.486787	5.69651e-07	0.00892075	4.38722e-07	0.288321	0.999542	0.177665	0.000939749
				Sh3bgrl2	0.481345	-0.249098	-0.465585	-0.264351	-0.712128	-0.268215	0.0534132	-0.206349	0.475395	0.761986	-0.13544	-0.746981	0.272795	-0.784991	-0.240583	0.835354	0.411988	0.346291	0.511227	0.000172949	0.0641214	0.000299324	0.0489786	7.54704e-10	0.0456454	0.695818	0.127055	0.00021341	9.0505e-12	0.319604	3.81419e-11	0.0419385	8.02946e-13	0.0740855	1.19087e-15	0.00160556	0.00893857	5.66485e-05
				Bckdhb	-0.625416	0.776024	0.523976	-0.237907	0.75809	-0.621535	-0.206012	-0.350821	0.0832295	-0.0457139	0.54158	0.0434379	0.131038	0.237905	-0.195549	-0.316667	0.433753	-0.77084	-0.514477	2.55912e-07	2.13526e-12	3.40599e-05	0.0774581	1.32803e-11	3.18712e-07	0.127691	0.00802708	0.541965	0.737964	1.63006e-05	0.750577	0.335727	0.077461	0.148644	0.0174152	0.000838837	3.68319e-12	4.9853e-05
				Zw10	-0.316365	0.905817	0.634931	-0.114877	0.533321	-0.790968	0.0806779	-0.689522	0.153008	0.417698	0.280883	-0.332703	0.614844	-0.229735	-0.655585	-0.00725205	0.753033	-0.874119	-0.61838	0.0175284	8.60019e-22	1.47494e-07	0.39919	2.31518e-05	4.07521e-13	0.554463	4.18281e-09	0.260239	0.00135975	0.0359982	0.0122316	4.62086e-07	0.0885171	4.17117e-08	0.957695	2.16154e-11	1.42631e-18	3.80125e-07
				Tent5a	0.290037	-0.673319	-0.589226	-0.0912783	-0.487588	0.354884	-0.411228	0.666519	0.0424471	-0.0991914	-0.123236	0.114716	-0.422077	-0.04261	0.41099	0.174031	-0.415872	0.695091	0.592552	0.0301334	1.3019e-08	1.7749e-06	0.503459	0.000138138	0.00727957	0.00164108	2.05345e-08	0.756089	0.467021	0.365533	0.399854	0.00119467	0.755182	0.00165237	0.199573	0.0014344	2.78322e-09	1.50016e-06
				Usp28	0.105636	0.549372	0.836126	0.56073	0.477287	-0.169742	-0.10793	-0.00278757	-0.550254	0.0810386	-0.326708	0.307462	0.692105	-0.0396933	-0.689826	-0.497744	0.0633258	-0.587187	-0.815722	0.43843	1.16071e-05	1.06002e-15	6.96645e-06	0.000199693	0.211049	0.42849	0.983732	1.11637e-05	0.552688	0.0139882	0.0211619	3.46658e-09	0.77147	4.09167e-09	9.49429e-05	0.642888	1.96588e-06	1.90751e-14
				Idh3a	-0.413185	0.934172	0.614527	-0.212455	0.583915	-0.864193	-0.241559	-0.564382	0.208842	0.364492	0.392972	-0.291312	0.520318	-0.226662	-0.605668	-0.03088	0.76556	-0.888925	-0.589591	0.00155096	7.84547e-26	4.70182e-07	0.115947	2.31285e-06	9.69733e-18	0.0728847	5.88825e-06	0.122427	0.00574847	0.00273596	0.0293841	3.94948e-05	0.0929835	7.5853e-07	0.821258	6.32556e-12	5.91884e-20	1.74268e-06
				Tle3	0.585383	-0.955975	-0.822486	-0.0350782	-0.861991	0.556588	-0.0727157	0.543726	0.111533	0.0684022	-0.344319	-0.0922404	-0.376344	-0.217897	0.423514	0.448789	-0.462583	0.982874	0.833322	2.1507e-06	1.99175e-30	7.62406e-15	0.797442	1.45372e-17	8.41041e-06	0.594319	1.4858e-05	0.413147	0.616429	0.00936266	0.498952	0.00425382	0.106686	0.00114457	0.000522024	0.000331311	2.38207e-41	1.61345e-15
				Imp3	0.0961062	0.682619	0.761738	0.325831	0.368757	-0.494989	-0.111545	-0.266522	-0.262972	0.427286	-0.187271	-0.0731718	0.832176	-0.339144	-0.850008	-0.164581	0.426811	-0.677523	-0.719518	0.481056	6.84498e-09	9.27588e-12	0.0142626	0.00516471	0.000105232	0.413096	0.0470824	0.0502142	0.00102191	0.166952	0.592002	1.91134e-15	0.0105593	1.17192e-16	0.225468	0.00103667	9.76372e-09	4.16038e-10
				Ptpn9	0.836747	-0.764616	-0.565544	0.168311	-0.891047	0.388171	-0.138701	0.459003	0.0252776	0.406063	-0.579949	-0.215376	0.0935024	-0.540684	-0.0537518	0.508268	-0.270159	0.806091	0.596308	9.64912e-16	6.95789e-12	5.57914e-06	0.214981	3.61618e-20	0.00311498	0.307978	0.000373495	0.853289	0.00190195	2.80977e-06	0.110903	0.493072	1.69407e-05	0.693984	6.3563e-05	0.0440412	6.61262e-14	1.23783e-06
				Ireb2	0.901585	-0.302345	0.00769134	0.493878	-0.630134	0.101253	-0.149913	0.340819	-0.279228	0.608966	-0.780796	-0.192835	0.666125	-0.757563	-0.620081	0.320928	-0.0438061	0.33409	0.0351255	2.66532e-21	0.0235248	0.955135	0.000109664	1.9518e-07	0.457766	0.270119	0.0101584	0.0371536	6.35881e-07	1.27603e-12	0.154474	2.10768e-08	1.3979e-11	3.45757e-07	0.0158824	0.748532	0.0118534	0.797174
				Pkm	0.88708	-0.706508	-0.293722	0.49486	-0.729405	0.511411	-0.247812	0.752448	-0.36781	0.224422	-0.787276	0.117694	0.210102	-0.448025	-0.16201	0.176855	-0.48768	0.7139	0.308233	9.01345e-20	1.17263e-09	0.0280094	0.000105737	1.81989e-10	5.6241e-05	0.0655529	2.28511e-11	0.00528957	0.0963472	6.21166e-13	0.387651	0.120136	0.000535037	0.232897	0.192261	0.000137677	6.55395e-10	0.0208239
				Man2c1	0.767113	-0.80095	-0.310251	0.535682	-0.598845	0.748726	-0.0600175	0.758325	-0.464034	-0.0715382	-0.738937	0.339084	-0.0161258	-0.0958932	0.0917472	-0.034353	-0.722705	0.771335	0.311009	5.40336e-12	1.24853e-13	0.0199606	2.09619e-05	1.08565e-06	3.24321e-11	0.660374	1.29798e-11	0.000315485	0.60032	7.91891e-11	0.0105739	0.906099	0.482033	0.50126	0.801543	3.19928e-10	3.49827e-12	0.0196443
				Neil1	-0.260759	-0.202462	0.0235737	0.17394	0.327894	0.509051	0.23949	0.286415	-0.364162	-0.69499	0.0706177	0.623927	-0.484745	0.774074	0.532867	-0.56688	-0.589957	0.117471	-0.0593743	0.0522512	0.134534	0.86308	0.199813	0.0136244	6.16625e-05	0.0754486	0.0323507	0.00579598	2.80418e-09	0.605029	2.7849e-07	0.000153105	2.62553e-12	2.35963e-05	5.24233e-06	1.7108e-06	0.388557	0.663795
				Commd4	-0.160012	0.778112	0.90567	0.399918	0.668098	-0.361476	-0.0146909	-0.221717	-0.426485	0.0496311	-0.0929259	0.2304	0.649567	0.0226535	-0.662805	-0.504125	0.248654	-0.81231	-0.904837	0.238787	1.70711e-12	8.95117e-22	0.00225996	1.84919e-08	0.00619539	0.914422	0.100534	0.00104693	0.716416	0.495754	0.0875741	6.08653e-08	0.868376	2.62081e-08	7.45576e-05	0.0646129	2.98721e-14	1.1226e-21
				1700017B05Rik	0.81898	-0.472586	-0.432266	0.0431135	-0.878496	0.00458795	0.0460426	0.0458705	0.206341	0.771084	-0.501922	-0.586322	0.408821	-0.82255	-0.360036	0.740342	0.149887	0.538708	0.483145	1.23221e-14	0.00023536	0.000878093	0.75238	5.81545e-19	0.973229	0.736148	0.737098	0.12707	3.59099e-12	8.10898e-05	2.05253e-06	0.00175841	7.55663e-15	0.00641942	6.9841e-11	0.270202	1.8435e-05	0.000162172
				Psma4	-0.226233	0.916526	0.755872	0.0429212	0.548022	-0.736078	-0.15515	-0.527846	0.00693241	0.384948	0.138878	-0.206936	0.709372	-0.284912	-0.767258	-0.11417	0.670791	-0.887662	-0.731132	0.0936194	3.80095e-23	1.64678e-11	0.75345	1.23183e-05	1.02021e-10	0.253545	2.90682e-05	0.959558	0.00339487	0.307355	0.125954	9.37997e-10	0.0333101	5.32412e-12	0.40212	1.54432e-08	7.90009e-20	1.56929e-10
				Fam219b	0.424672	0.287191	0.685092	0.720597	0.139833	0.0617349	0.115598	0.0277509	-0.598749	0.198839	-0.627523	0.209957	0.772726	-0.222851	-0.73763	-0.322435	-0.0456841	-0.330068	-0.675058	0.00110558	0.0318648	5.74657e-09	3.80811e-10	0.304009	0.651274	0.396219	0.839116	1.09106e-06	0.141797	2.26871e-07	0.120398	3.02556e-12	0.0987625	8.8953e-11	0.0153686	0.738128	0.0129788	1.15644e-08
				Mpi	-0.514256	0.85466	0.413926	-0.424141	0.519418	-0.878079	-0.085432	-0.696989	0.405135	0.368978	0.554752	-0.422828	0.343897	-0.164383	-0.424065	0.107544	0.819885	-0.809294	-0.398109	5.02908e-05	5.32872e-17	0.00151797	0.00112333	4.09496e-05	6.34283e-19	0.531288	2.41742e-09	0.00195255	0.00513583	9.13534e-06	0.00116827	0.00945569	0.226034	0.00112588	0.430154	1.08963e-14	4.40749e-14	0.00237624
				Ube2q2	-0.306963	0.851572	0.805417	0.165167	0.664005	-0.521932	-0.143649	-0.358549	-0.176521	0.0914312	0.113013	0.0651851	0.547096	-0.0455627	-0.589749	-0.350944	0.427423	-0.845346	-0.792181	0.0213828	9.01851e-17	7.19527e-14	0.223795	2.42315e-08	3.70057e-05	0.290871	0.00665807	0.193117	0.502741	0.406933	0.633144	1.2829e-05	0.7388	1.72886e-06	0.00800363	0.00101767	2.51481e-16	3.5417e-13
				Ulk3	0.647937	-0.918252	-0.531741	0.340065	-0.692174	0.76997	-0.00446983	0.744382	-0.298474	-0.140306	-0.586432	0.258334	-0.25909	-0.0468541	0.328217	0.0891792	-0.713589	0.894942	0.524731	6.7327e-08	2.21115e-23	2.47331e-05	0.0103373	3.44903e-09	4.03048e-12	0.973918	4.84394e-11	0.0254571	0.302361	2.04138e-06	0.05456	0.053832	0.731671	0.0135268	0.513364	6.71907e-10	1.4246e-20	3.30275e-05
				Fbxo22	-0.331578	0.902761	0.69253	-0.0557944	0.561108	-0.711767	-0.0927234	-0.633035	0.0978829	0.309588	0.241555	-0.24082	0.580515	-0.206027	-0.639388	-0.0890837	0.678574	-0.875272	-0.664902	0.0125459	1.95651e-21	3.36038e-09	0.682959	6.8471e-06	7.76619e-10	0.496698	1.64863e-07	0.472946	0.020241	0.0728894	0.073792	2.73329e-06	0.127662	1.13203e-07	0.513817	9.07922e-09	1.12972e-18	2.28463e-08
				Csk	0.828265	-0.287501	-0.176595	0.208236	-0.732093	-0.0625084	0.0704971	0.027777	0.0406753	0.798142	-0.590826	-0.510239	0.618726	-0.849373	-0.567759	0.603413	0.190555	0.339233	0.224766	3.37543e-15	0.031672	0.192927	0.12354	1.4444e-10	0.647191	0.605647	0.838967	0.765975	1.75315e-13	1.63736e-06	5.88757e-05	3.72897e-07	1.30229e-16	5.03125e-06	8.54733e-07	0.159501	0.0105378	0.095824
				Etfa	0.0405513	0.733485	0.925325	0.505375	0.527239	-0.337911	-0.0807707	-0.21352	-0.45377	0.19105	-0.269366	0.15929	0.812401	-0.165809	-0.821167	-0.416438	0.265261	-0.751887	-0.904164	0.766668	1.28012e-10	2.10648e-24	7.10684e-05	2.98035e-05	0.0108632	0.554006	0.114088	0.000443956	0.1584	0.0446898	0.240942	2.95202e-14	0.221976	9.14402e-15	0.00141088	0.0481764	2.41001e-11	1.34596e-21
				Clk3	-0.00410891	0.156814	0.655449	0.716539	0.503788	0.38848	0.0119752	0.403319	-0.841191	-0.515885	-0.364379	0.792889	0.16602	0.485224	-0.142589	-0.843297	-0.524951	-0.258988	-0.676025	0.976023	0.248426	4.20717e-08	5.30124e-10	7.55251e-05	0.00308927	0.930198	0.00205506	4.8637e-16	4.71503e-05	0.0057646	3.2621e-13	0.221381	0.000150486	0.294482	3.49018e-16	3.27326e-05	0.0539296	1.08234e-08
				Isl2	0.0255593	0.298316	0.221639	-0.0256018	0.0279699	-0.345297	0.177033	-0.338969	0.065177	0.36124	-0.00803787	-0.306149	0.377504	-0.285229	-0.373303	0.16712	0.382854	-0.295673	-0.197659	0.851673	0.0255387	0.100657	0.851429	0.837864	0.00915031	0.191807	0.010602	0.633186	0.00623163	0.953116	0.0217482	0.00412787	0.0331057	0.00460034	0.218291	0.00358839	0.0269364	0.144225
				Rcn2	0.123514	0.675969	0.863462	0.501365	0.433901	-0.304015	-0.0820363	-0.223616	-0.402686	0.252592	-0.319261	0.103624	0.833486	-0.232055	-0.852443	-0.343446	0.273208	-0.691649	-0.848467	0.364446	1.08653e-08	1.11017e-17	8.28233e-05	0.000835028	0.0227301	0.547792	0.0975802	0.00209185	0.0603574	0.0164677	0.447249	1.57459e-15	0.0852596	7.784e-17	0.00955601	0.041617	3.58394e-09	1.51269e-16
				Pstpip1	0.629434	0.22302	0.616067	0.71996	-0.0588367	-0.0306926	-0.0312151	0.0878851	-0.548045	0.438057	-0.736089	0.0557629	0.927048	-0.502694	-0.890296	-0.133716	0.0420216	-0.236374	-0.581515	2.03241e-07	0.0985004	4.32039e-07	4.0126e-10	0.66666	0.822326	0.819351	0.519519	1.23055e-05	0.000733977	1.01921e-10	0.683129	1.14666e-24	7.87439e-05	4.31028e-20	0.325857	0.75846	0.0794455	2.60271e-06
				Tspan3	0.166386	0.703244	0.682108	0.233875	0.231821	-0.605916	-0.0491884	-0.43243	-0.0852687	0.61899	-0.190962	-0.307039	0.924567	-0.539353	-0.9469	0.0479848	0.603641	-0.672912	-0.643217	0.22035	1.50753e-09	7.09509e-09	0.0827696	0.085584	7.48564e-07	0.718841	0.000873686	0.532076	3.67457e-07	0.158595	0.021349	2.73946e-24	1.79349e-05	2.79459e-28	0.725447	8.44502e-07	1.33835e-08	8.98804e-08
				Tmem30a	-0.32075	0.805697	0.927784	0.376275	0.800869	-0.267371	-0.111727	-0.23654	-0.410262	-0.177977	0.00708597	0.363512	0.478276	0.207522	-0.518822	-0.639916	0.168973	-0.844024	-0.934607	0.015944	6.94763e-14	8.80331e-25	0.00426142	1.26091e-13	0.0463575	0.412329	0.0792282	0.0016873	0.18941	0.958663	0.00589054	0.000192847	0.12486	4.19404e-05	1.09681e-07	0.213156	3.10869e-16	6.59573e-26
				Hmg20a	0.908984	-0.571973	-0.112343	0.600874	-0.628432	0.488369	-0.136366	0.592135	-0.438124	0.265025	-0.84912	0.122754	0.377198	-0.439795	-0.317544	0.0986667	-0.438372	0.569374	0.132469	3.55934e-22	4.12438e-06	0.40974	9.76664e-07	2.15325e-07	0.000134267	0.316274	1.53231e-06	0.000732443	0.0483829	1.35816e-16	0.367428	0.00416078	0.00069508	0.0170898	0.469392	0.000726769	4.66369e-06	0.330431
				Cox7a2	-0.614938	0.859423	0.810223	0.100952	0.937725	-0.392892	-0.149938	-0.270599	-0.233647	-0.297194	0.334588	0.35202	0.215511	0.386584	-0.27476	-0.636935	0.233676	-0.890874	-0.824182	4.59706e-07	2.31036e-17	3.91292e-14	0.459111	1.83657e-26	0.00274188	0.270038	0.0436839	0.0830788	0.0261242	0.0117201	0.00779992	0.110675	0.00325013	0.0404262	1.31024e-07	0.0830393	3.76626e-20	6.02137e-15
				Stoml1	0.668821	-0.58329	-0.0322368	0.706552	-0.401853	0.772717	0.202097	0.542658	-0.600721	-0.159017	-0.796336	0.405772	0.117179	-0.000548193	-0.0290744	-0.20564	-0.681689	0.526036	0.0181787	1.76223e-08	2.38533e-06	0.813543	1.16866e-09	0.00214129	3.02823e-12	0.135253	1.55608e-05	9.84544e-07	0.24176	2.17476e-13	0.00191767	0.389746	0.996801	0.831553	0.128395	7.30687e-09	3.13116e-05	0.894209
				Nptn	0.284751	0.583969	0.714731	0.448521	0.170706	-0.353148	0.0179756	-0.349346	-0.252266	0.48546	-0.396524	-0.16179	0.924491	-0.492178	-0.931473	-0.0553536	0.410726	-0.577891	-0.690512	0.0334142	2.30672e-06	6.13232e-10	0.000526559	0.208431	0.00759126	0.895385	0.00831453	0.0607004	0.000149208	0.00248245	0.233541	2.81235e-24	0.000116775	2.24174e-25	0.685333	0.00166497	3.10527e-06	3.89301e-09
				Neo1	0.66763	0.174931	0.312041	0.356241	-0.314089	-0.295491	-0.0995579	-0.0985062	-0.121008	0.788135	-0.556634	-0.375528	0.914792	-0.796094	-0.903192	0.310532	0.354565	-0.134001	-0.258892	1.90766e-08	0.197222	0.0192208	0.00704366	0.0184028	0.0270351	0.465368	0.470118	0.374331	5.63522e-13	8.39308e-06	0.00434449	6.47431e-23	2.23807e-13	1.74514e-21	0.0198429	0.00733592	0.32482	0.0540217
				Mto1	-0.589399	0.00736808	-0.331754	-0.594577	0.237859	-0.215663	-0.106859	0.0126642	0.363112	-0.269264	0.695912	0.00960688	-0.623048	0.422818	0.592514	0.00635547	0.0665718	0.0050366	0.323614	1.75954e-06	0.957019	0.0124964	1.35288e-06	0.0775207	0.110418	0.433115	0.926192	0.00594934	0.0447738	2.61896e-09	0.943978	2.92685e-07	0.0011686	1.50309e-06	0.962922	0.625916	0.970612	0.0149766
				Cgas	-0.525491	0.749097	0.392541	-0.297241	0.508091	-0.622554	0.153827	-0.705627	0.317698	0.157215	0.471603	-0.293194	0.223017	0.00794003	-0.284877	-0.000753479	0.647116	-0.735278	-0.409641	3.20185e-05	3.13289e-11	0.0027682	0.0260997	6.40004e-05	3.00955e-07	0.257665	1.25535e-09	0.0170332	0.247204	0.000243517	0.028306	0.0985043	0.953686	0.0333324	0.995603	7.08257e-08	1.09451e-10	0.00171762
				Elovl5	-0.698271	0.402601	-0.111515	-0.719925	0.336536	-0.522047	0.222104	-0.721978	0.648891	0.0194781	0.808042	-0.400401	-0.315814	0.240584	0.271317	0.213289	0.549424	-0.380148	0.120418	2.19666e-09	0.00209688	0.413222	4.02413e-10	0.0112109	3.68343e-05	0.0999267	3.39805e-10	6.34722e-08	0.886695	5.16942e-14	0.0022298	0.0177367	0.0740835	0.043107	0.114489	1.15805e-05	0.00385292	0.376683
				Gclc	0.174735	0.334834	0.0715861	-0.162199	-0.173664	-0.485551	-0.280154	-0.408506	0.425219	0.617058	-0.0111635	-0.572247	0.489019	-0.66776	-0.564667	0.472671	0.613246	-0.241911	-0.0501112	0.197732	0.0116547	0.600075	0.232345	0.200536	0.00014872	0.0365033	0.00177429	0.00108757	4.0902e-07	0.934919	4.07101e-06	0.000131122	1.89126e-08	5.81099e-06	0.000234668	5.04305e-07	0.0724548	0.71379
				Lrrc1	0.467394	-0.527262	-0.31451	0.221254	-0.505382	0.466988	0.0951131	0.254847	-0.0993753	0.0226084	-0.421044	0.0125638	-0.0543201	-0.178238	0.115325	0.184353	-0.336824	0.532867	0.322219	0.000281434	2.97752e-05	0.0182384	0.101265	7.10493e-05	0.000285362	0.48562	0.058024	0.466191	0.868636	0.00123189	0.926776	0.69091	0.188751	0.39734	0.173785	0.0111374	2.35958e-05	0.0154413
				Tmed3	-0.536792	0.692871	0.696022	0.143842	0.843308	-0.21724	-0.180306	-0.134467	-0.260401	-0.390615	0.256805	0.433407	0.108928	0.435754	-0.179755	-0.657984	0.0757726	-0.729508	-0.727992	1.99999e-05	3.27747e-09	2.59779e-09	0.290216	3.48366e-16	0.107774	0.183591	0.323122	0.0525874	0.0029166	0.0560581	0.000847828	0.42421	0.000788506	0.184955	3.57933e-08	0.578867	1.8039e-10	2.05266e-10
				Ctsh	-0.709238	-0.0191582	-0.0782021	-0.219106	0.511179	0.262427	-0.105247	0.218167	-0.0545034	-0.870509	0.515957	0.560124	-0.812079	0.84766	0.777481	-0.531879	-0.396865	-0.0306103	0.0250028	9.4789e-10	0.888544	0.566719	0.104709	5.67536e-05	0.0507103	0.440124	0.106243	0.68992	2.91653e-18	4.70147e-05	7.16231e-06	3.07829e-14	1.72695e-16	1.82712e-12	2.45915e-05	0.00245927	0.822794	0.854867
				Tpm1	-0.391786	0.5312	0.473716	0.0404834	0.544662	-0.146097	-0.202113	-0.290191	-0.0327152	-0.246031	0.187179	0.183243	0.0860764	0.208787	-0.153541	-0.356702	0.156192	-0.54081	-0.492554	0.00282557	2.52969e-05	0.000226292	0.767048	1.42662e-05	0.282639	0.135221	0.0300425	0.810826	0.0675785	0.167165	0.176434	0.528183	0.122528	0.258563	0.00696509	0.250332	1.68493e-05	0.000115165
				Plscr1	-0.314246	0.727822	0.857541	0.373716	0.767272	-0.216403	-0.0860853	-0.128415	-0.42358	-0.223024	0.00514551	0.404505	0.408774	0.245529	-0.45197	-0.645226	0.101842	-0.774018	-0.878266	0.0183411	2.08252e-10	3.22639e-17	0.00455189	5.3163e-12	0.10917	0.528141	0.345576	0.00114232	0.098494	0.969977	0.00198759	0.00176074	0.0681575	0.000470852	7.95295e-08	0.45514	2.64126e-12	6.10139e-19
				Lactb	-0.436538	0.491572	-0.145441	-0.802901	0.0975429	-0.885009	-0.306474	-0.594512	0.810359	0.500004	0.703433	-0.709984	0.0253076	-0.364459	-0.125557	0.542925	0.857582	-0.388535	0.177337	0.000769553	0.00011941	0.284831	9.83111e-14	0.474492	1.4325e-19	0.0216018	1.35742e-06	3.84523e-14	8.72007e-05	1.48598e-09	8.94013e-10	0.853117	0.00575322	0.356503	1.53824e-05	3.2032e-17	0.0030847	0.191033
				Car12	0.0266709	-0.748548	-0.862956	-0.394487	-0.52247	0.403481	-0.0161672	0.298243	0.360866	-0.224539	0.177105	-0.071286	-0.766744	0.155449	0.77546	0.348914	-0.340637	0.767843	0.851083	0.845299	3.29763e-11	1.21846e-17	0.00262514	3.62083e-05	0.00204569	0.905859	0.0255761	0.00628941	0.0961689	0.191624	0.601608	5.60992e-12	0.252621	2.26721e-12	0.0084006	0.0102014	5.01552e-12	9.79141e-17
				Plod2	0.689154	-0.754153	-0.333914	0.455756	-0.593286	0.628993	-0.342435	0.906302	-0.423646	-0.0828232	-0.657844	0.336276	-0.0665201	-0.18903	0.10329	-0.00839742	-0.662247	0.748367	0.329889	4.29552e-09	1.9425e-11	0.0119009	0.000415905	1.44518e-06	2.08479e-07	0.00978401	7.52826e-22	0.00114008	0.543946	3.61165e-08	0.0112777	0.626185	0.162932	0.448721	0.951021	2.71796e-08	3.35369e-11	0.0130311
				Aph1b	-0.437822	-0.0658148	0.0221983	-0.0487401	0.391488	0.291088	-0.00741664	0.154108	-0.156417	-0.64703	0.284931	0.490041	-0.547378	0.722185	0.54218	-0.478477	-0.38561	0.000806988	-0.0254554	0.000739369	0.629857	0.870998	0.721299	0.00284848	0.0295145	0.956736	0.256788	0.249642	7.11995e-08	0.0332975	0.000126313	1.26712e-05	3.34041e-10	1.58851e-05	0.000191485	0.00333564	0.99529	0.852269
				Usp3	-0.752794	0.494722	0.479179	-0.00899991	0.867249	-0.03115	0.0865131	-0.155864	-0.2205	-0.672372	0.460285	0.528586	-0.29203	0.793651	0.272926	-0.711888	-0.110948	-0.567351	-0.51718	2.21118e-11	0.000106279	0.000186787	0.947512	5.46401e-18	0.819722	0.526085	0.251341	0.102464	1.3882e-08	0.000357852	2.81937e-05	0.0289688	2.98448e-13	0.0418364	7.69229e-10	0.415618	5.12826e-06	4.47836e-05
				Ciao2a	-0.629775	0.962594	0.734893	-0.0944361	0.842111	-0.622287	-0.134714	-0.518709	0.0319201	-0.0545002	0.438623	0.0390439	0.305153	0.15918	-0.38539	-0.371942	0.522953	-0.957989	-0.74412	1.9928e-07	2.66473e-32	1.13202e-10	0.488745	4.20977e-16	3.05508e-07	0.322229	4.21293e-05	0.815342	0.689937	0.000721096	0.77511	0.0222017	0.24127	0.00335519	0.00476329	3.55066e-05	5.77325e-31	4.96098e-11
				Snx1	-0.580674	0.325933	0.488351	0.247	0.77205	0.264364	-0.0295853	0.117251	-0.433208	-0.843992	0.192624	0.745602	-0.314248	0.788198	0.290149	-0.845246	-0.375877	-0.405102	-0.54633	2.7121e-06	0.0142305	0.000134354	0.06647	3.24701e-12	0.0489668	0.828637	0.389453	0.000853043	3.12456e-16	0.154935	4.33129e-11	0.0183404	5.59542e-13	0.0300669	2.55548e-16	0.00430551	0.00195435	1.3266e-05
				Ppib	-0.482365	0.965414	0.730732	-0.0848901	0.711666	-0.743046	-0.12659	-0.542154	0.0463706	0.174795	0.349768	-0.117857	0.483438	-0.072083	-0.548114	-0.220279	0.636457	-0.943794	-0.721925	0.000166766	3.32643e-33	1.62412e-10	0.533905	7.82908e-10	5.47122e-11	0.35253	1.59025e-05	0.734337	0.197576	0.00823156	0.386989	0.000160476	0.59754	1.22685e-05	0.102818	1.34785e-07	1.24652e-27	3.41291e-10
				Csnk1g1	0.633564	-0.881544	-0.550492	0.272893	-0.691484	0.664712	-0.23954	0.795493	-0.230142	-0.095202	-0.526229	0.218842	-0.255087	-0.120469	0.29827	0.129542	-0.654124	0.87905	0.550923	1.59835e-07	3.04946e-19	1.10464e-05	0.041862	3.62733e-09	2.3133e-08	0.0753864	2.40308e-13	0.087939	0.485211	3.10649e-05	0.105139	0.0577803	0.376478	0.0255625	0.341321	4.57535e-08	5.17851e-19	1.08376e-05
				Trip4	-0.704942	-0.0144152	-0.312258	-0.524961	0.325472	0.00564146	-0.106949	0.0151131	0.301131	-0.572496	0.683137	0.184413	-0.800984	0.592349	0.758927	-0.159963	-0.0970427	0.0168901	0.269694	1.32341e-09	0.916022	0.0191325	3.27189e-05	0.0143762	0.967085	0.432727	0.911972	0.024117	4.02312e-06	6.59952e-09	0.173641	1.24347e-13	1.51577e-06	1.2238e-11	0.238933	0.476772	0.90167	0.0444203
				Spg21	-0.388287	-0.0786137	0.233368	0.320442	0.52716	0.56358	-0.009384	0.467905	-0.560137	-0.937129	0.0448317	0.888272	-0.512885	0.875718	0.526096	-0.836013	-0.697582	-0.0217439	-0.28372	0.00310533	0.564673	0.083458	0.0160513	2.99e-05	6.11072e-06	0.945275	0.000276567	7.15819e-06	2.35628e-26	0.742845	6.87464e-20	5.30817e-05	1.0318e-18	3.12352e-05	1.07827e-15	2.31271e-09	0.873617	0.0340872
				Parp16	0.108343	-0.519113	-0.175434	0.303464	-0.0789013	0.705269	-0.205287	0.65543	-0.383696	-0.592883	-0.245341	0.605259	-0.448945	0.440669	0.454865	-0.397559	-0.738809	0.461566	0.14752	0.426719	4.14538e-05	0.195916	0.0229896	0.563245	1.29055e-09	0.129066	4.21227e-08	0.0035094	1.47511e-06	0.0683765	7.75162e-07	0.000519403	0.000676234	0.000428296	0.00241264	8.0099e-11	0.000342822	0.277927
				Dpp8	0.73307	-0.859609	-0.618677	0.174902	-0.86017	0.529523	-0.039218	0.53103	-0.0486969	0.18479	-0.541369	-0.083985	-0.104118	-0.349552	0.160643	0.404378	-0.420507	0.87596	0.636868	1.32707e-10	2.2351e-17	3.73916e-07	0.197297	2.02128e-17	2.71218e-05	0.774134	2.54772e-05	0.721536	0.172749	1.64495e-05	0.538291	0.445075	0.00827389	0.236917	0.00199472	0.00125168	9.81951e-19	1.31543e-07
				Dis3l	-0.0296015	0.405555	0.13904	-0.222439	0.0594915	-0.56764	-0.302826	-0.290895	0.315027	0.454118	0.160364	-0.391151	0.365369	-0.418392	-0.442349	0.261148	0.547988	-0.34312	-0.126126	0.828545	0.00192949	0.306786	0.0994028	0.663171	5.05922e-06	0.0232933	0.0296275	0.0180379	0.000438926	0.237741	0.00287457	0.00562384	0.00133229	0.000641309	0.0518884	1.23364e-05	0.00962905	0.354313
				Tipin	-0.325737	0.888564	0.544424	-0.217014	0.434573	-0.841625	0.112672	-0.800976	0.293896	0.500416	0.326467	-0.486943	0.593966	-0.323971	-0.644447	0.147553	0.858487	-0.847972	-0.523496	0.0142922	6.43059e-20	1.4415e-05	0.108149	0.000817865	4.54386e-16	0.408361	1.24456e-13	0.0279121	8.58524e-05	0.014063	0.000141411	1.39585e-06	0.0148594	8.33996e-08	0.277816	2.72942e-17	1.64088e-16	3.47317e-05
				Snapc5	-0.324525	0.737412	0.285166	-0.41904	0.27646	-0.847495	-0.205553	-0.676232	0.503883	0.50374	0.423385	-0.567308	0.403105	-0.410604	-0.497444	0.307731	0.85878	-0.661367	-0.26374	0.0146794	9.06836e-11	0.0331464	0.0013071	0.0391541	1.77428e-16	0.128559	1.06709e-08	7.52506e-05	7.56626e-05	0.00114898	5.13854e-06	0.00206742	0.00167081	9.60151e-05	0.0210433	2.59103e-17	2.87791e-08	0.0495231
				Zwilch	-0.421211	0.801669	0.3063	-0.464857	0.354289	-0.88054	0.0428186	-0.833186	0.539025	0.499331	0.517799	-0.610411	0.382452	-0.308939	-0.457424	0.298406	0.911577	-0.737693	-0.292055	0.00122581	1.14371e-13	0.02168	0.000306817	0.00738514	3.77918e-19	0.754021	1.64631e-15	1.81876e-05	8.94421e-05	4.36912e-05	5.88245e-07	0.00362668	0.0205181	0.000393597	0.025492	1.68761e-22	8.84575e-11	0.0289544
				Smad3	0.642918	-0.683355	-0.711785	-0.160758	-0.887363	0.0948398	-0.0974267	0.3134	0.278378	0.532111	-0.286341	-0.452934	-0.00880473	-0.585048	0.0408651	0.704765	-0.0306532	0.747189	0.746512	9.15258e-08	6.4987e-09	7.75524e-10	0.236578	8.45377e-20	0.486881	0.475021	0.0186747	0.0377589	2.43543e-05	0.0323974	0.000456275	0.948649	2.18669e-06	0.764914	1.34159e-09	0.82255	3.74125e-11	3.98294e-11
				2300009A05Rik	-0.622098	0.735867	0.619807	-0.0548484	0.777003	-0.37652	0.0563317	-0.440993	-0.0728341	-0.228391	0.403927	0.160228	0.10634	0.379662	-0.151953	-0.44738	0.287453	-0.773948	-0.624654	3.08789e-07	1.03931e-10	3.51095e-07	0.688057	1.92315e-12	0.00423453	0.68007	0.00066938	0.593718	0.0904501	0.0020202	0.238145	0.435365	0.00390225	0.263579	0.000546258	0.0317022	2.66069e-12	2.67231e-07
				Pias1	0.43296	-0.766012	-0.770073	-0.185249	-0.778762	0.353914	0.076657	0.236066	0.306188	0.188672	-0.166317	-0.289383	-0.325679	-0.223243	0.3485	0.547024	-0.206973	0.78599	0.783771	0.000859567	6.04282e-12	3.9875e-12	0.171665	1.59157e-12	0.0074522	0.574431	0.0798497	0.0217304	0.163744	0.220544	0.0305246	0.0143105	0.0981556	0.00848358	1.28695e-05	0.125885	7.17921e-13	9.19698e-13
				U2surp	0.575044	-0.285047	-0.125476	0.262365	-0.52724	0.0707037	-0.1298	0.285454	-0.12534	0.382685	-0.486653	-0.178591	0.333864	-0.55351	-0.316192	0.30579	-0.0258866	0.311405	0.139206	3.5621e-06	0.0332226	0.356819	0.0507668	2.98025e-05	0.604588	0.340355	0.0329615	0.357342	0.0036044	0.000142907	0.187864	0.0119144	9.65817e-06	0.0175937	0.0219109	0.849795	0.0194809	0.306204
				Atr	0.613093	-0.883208	-0.653276	0.134735	-0.748688	0.551249	-0.240874	0.754416	-0.103629	0.00576318	-0.435612	0.0941649	-0.277629	-0.206898	0.319715	0.264177	-0.547041	0.905344	0.657988	5.08522e-07	2.12755e-19	4.82678e-08	0.322152	3.2548e-11	1.06821e-05	0.0737257	1.89421e-11	0.447228	0.966375	0.00079199	0.49	0.0382984	0.126024	0.0163066	0.0491332	1.28596e-05	9.78315e-22	3.57844e-08
				Xrn1	0.374794	-0.919044	-0.76912	-0.0437891	-0.646527	0.633457	-0.000693358	0.573634	0.0201526	-0.202047	-0.216258	0.119023	-0.558061	0.0865266	0.622012	0.221446	-0.594312	0.919552	0.761182	0.00442743	1.71807e-23	4.39938e-12	0.748627	7.34361e-08	1.60833e-07	0.995953	3.81064e-06	0.882799	0.135351	0.109413	0.382279	7.86765e-06	0.52602	3.10271e-07	0.100961	1.37139e-06	1.45884e-23	9.80204e-12
				Tfdp2	0.725162	-0.510728	-0.313674	0.24159	-0.714959	0.281486	0.448839	0.0197837	-0.0453829	0.454768	-0.568225	-0.315934	0.295042	-0.478555	-0.181545	0.465342	-0.0999606	0.522228	0.344969	2.6064e-10	5.77633e-05	0.018566	0.0728461	6.02076e-10	0.0355848	0.000521185	0.88493	0.739794	0.00042966	4.92252e-06	0.0176912	0.0272797	0.000190956	0.180547	0.000301805	0.463556	3.65652e-05	0.00922112
				Atp1b3	-0.818998	0.418651	0.32774	-0.138361	0.779576	-0.0178514	0.281736	-0.274388	-0.095083	-0.673571	0.549904	0.408483	-0.426412	0.823161	0.420167	-0.584607	-0.0680201	-0.495033	-0.368427	1.22933e-14	0.00132218	0.0136711	0.309178	1.45726e-12	0.896104	0.0354146	0.040709	0.485759	1.27982e-08	1.13379e-05	0.00177546	0.00104924	6.94229e-15	0.00126431	2.23502e-06	0.618404	0.000105058	0.00520793
				Rasa2	0.544412	0.0357441	0.428872	0.675073	-0.099852	0.122254	-0.0437985	0.291387	-0.564695	0.21312	-0.661884	0.185615	0.638018	-0.355138	-0.583713	-0.176914	-0.146722	-0.0477078	-0.412165	1.44222e-05	0.79368	0.000973959	1.15524e-08	0.464044	0.369397	0.748575	0.0293405	5.80351e-06	0.114783	2.78282e-08	0.170804	1.22852e-07	0.00723495	2.33601e-06	0.192111	0.280563	0.72697	0.00159736
				Ube2cbp	0.272821	0.247756	0.0989347	-0.0705778	-0.198023	-0.47985	-0.21688	-0.261227	0.228646	0.649629	-0.0911378	-0.493332	0.55245	-0.641155	-0.575888	0.412729	0.510513	-0.179383	-0.0570534	0.0419185	0.0656165	0.46818	0.605233	0.143473	0.000182393	0.108373	0.051815	0.09008	6.06323e-08	0.504119	0.000111902	1.01263e-05	1.0181e-07	3.42049e-06	0.00157156	5.82491e-05	0.185882	0.676196
				Rwdd2a	-0.489624	0.776954	0.812171	0.233595	0.835178	-0.2903	0.130182	-0.317387	-0.349254	-0.259549	0.173816	0.325162	0.296227	0.347343	-0.304612	-0.610253	0.175667	-0.824104	-0.83436	0.000128254	1.9333e-12	3.04198e-14	0.0831491	1.22288e-15	0.0299777	0.338921	0.0171479	0.00833276	0.0533933	0.200138	0.0144748	0.0266383	0.00871924	0.0224518	5.93279e-07	0.195313	6.08709e-15	1.38227e-15
				Me1	0.26359	0.24338	0.355882	0.319729	0.0475188	-0.0281954	-0.381975	-0.0226	-0.110321	0.172216	-0.325415	0.0365885	0.472943	-0.306013	-0.53176	-0.0884498	0.0980579	-0.219461	-0.359167	0.0496571	0.0706844	0.00710549	0.0163016	0.72801	0.836575	0.00367249	0.868684	0.418272	0.204374	0.0143943	0.788917	0.000232465	0.0218094	2.47135e-05	0.516829	0.472151	0.104134	0.00655794
				Snx14	0.133918	0.0503964	0.53685	0.746826	0.289189	0.475507	0.280044	0.257488	-0.779202	-0.435252	-0.493649	0.628282	0.215315	0.319194	-0.143838	-0.653369	-0.497256	-0.1414	-0.57559	0.325121	0.712232	1.99507e-05	3.86931e-11	0.030641	0.000212571	0.0365805	0.055385	1.51749e-12	0.000800861	0.000110597	2.17195e-07	0.111007	0.0164917	0.290227	4.79856e-08	9.66935e-05	0.298567	3.46992e-06
				Syncrip	0.210792	-0.101404	-0.510921	-0.538828	-0.547139	-0.508888	-0.383889	-0.115642	0.673155	0.694746	0.17785	-0.742299	0.0992094	-0.74177	-0.148407	0.820534	0.542843	0.230017	0.550222	0.118895	0.457091	5.73287e-05	1.83413e-05	1.2805e-05	6.20539e-05	0.00349152	0.396036	1.31646e-08	2.85521e-09	0.189731	5.85474e-11	0.466939	6.14128e-11	0.275016	9.97344e-15	1.54364e-05	0.0881165	1.11793e-05
				Zfp949	0.360754	-0.11316	0.316408	0.672346	-0.00813792	0.470768	0.0046978	0.360325	-0.587492	-0.21171	-0.590721	0.451898	0.251152	0.0261927	-0.214304	-0.387268	-0.43283	0.0705053	-0.342953	0.00630677	0.406322	0.0175124	1.39058e-08	0.952533	0.000250652	0.972588	0.00637388	1.93614e-06	0.117262	1.64613e-06	0.000471964	0.0618866	0.84804	0.112734	0.00319124	0.000863015	0.605605	0.00966645
				Crtap	0.490321	-0.890913	-0.638195	0.13545	-0.633204	0.698589	-0.174275	0.713163	-0.113803	-0.21008	-0.385601	0.229764	-0.428972	0.0116692	0.465392	0.121663	-0.665277	0.888586	0.624486	0.000125022	3.73149e-20	1.21565e-07	0.319566	1.63238e-07	2.1448e-09	0.198932	6.95121e-10	0.403642	0.120175	0.00333638	0.0884765	0.000971014	0.931977	0.000301295	0.371733	2.22894e-08	6.39887e-20	2.69795e-07
				Cmtm6	0.442921	-0.643476	-0.379088	0.259595	-0.487973	0.595825	-0.156095	0.591966	-0.185618	-0.177651	-0.428581	0.239524	-0.218413	-0.0631754	0.246768	0.0434543	-0.527017	0.641884	0.362262	0.000629812	8.84767e-08	0.00396109	0.0533497	0.000136219	1.26898e-06	0.250631	1.54551e-06	0.170798	0.190236	0.000982591	0.0754061	0.105839	0.643679	0.0667341	0.750486	3.00769e-05	9.74349e-08	0.00607606
				Dync1li1	-0.335178	-0.499004	-0.453551	-0.164735	0.0254081	0.563523	0.30924	0.249106	-0.035596	-0.728753	0.258721	0.401187	-0.867137	0.725837	0.927159	-0.239264	-0.579536	0.442757	0.411871	0.0115639	9.05519e-05	0.000447161	0.225028	0.85254	6.12682e-06	0.0203891	0.0641121	0.794516	1.92387e-10	0.0541859	0.00218147	5.58244e-18	2.46268e-10	1.10201e-24	0.0757334	2.867e-06	0.000633078	0.00161099
				Cmtm7	-0.450782	0.712367	0.258762	-0.430379	0.366331	-0.764013	-0.0710042	-0.620285	0.458099	0.326961	0.506512	-0.453909	0.243387	-0.230559	-0.318954	0.205007	0.752914	-0.650862	-0.259712	0.000489407	7.40529e-10	0.0541467	0.000930299	0.00549003	7.39248e-12	0.60305	3.41838e-07	0.000384893	0.0139099	6.80272e-05	0.00044195	0.070677	0.0873494	0.0165774	0.129599	2.1862e-11	5.61529e-08	0.0532387
				Stt3b	0.365477	-0.724735	-0.805252	-0.274286	-0.719387	0.234463	-0.369482	0.483264	0.309249	0.125173	-0.0797377	-0.201472	-0.395599	-0.310501	0.399803	0.508839	-0.219879	0.796228	0.811125	0.00560868	2.70133e-10	7.34491e-14	0.0407873	4.2053e-10	0.081978	0.00507082	0.00016148	0.0203855	0.357987	0.559102	0.136491	0.00254641	0.0198557	0.0022672	6.21718e-05	0.10346	2.2028e-13	3.48334e-14
				Tgfbr2	0.688841	-0.728767	-0.451155	0.240962	-0.674598	0.485411	0.0851668	0.467005	-0.149316	0.184835	-0.525559	0.00376706	-0.00234163	-0.220047	0.0742783	0.247987	-0.425312	0.71952	0.463061	4.39372e-09	1.92169e-10	0.000483522	0.0736169	1.19333e-08	0.000149475	0.532568	0.000285199	0.272053	0.172642	3.19292e-05	0.978018	0.986335	0.10319	0.586398	0.0653566	0.00108456	4.15977e-10	0.00032602
				Slc25a36	0.64527	-0.31998	0.237811	0.782504	-0.243421	0.500161	-0.136616	0.674485	-0.724123	-0.0494046	-0.795977	0.444869	0.363146	-0.169893	-0.309635	-0.292426	-0.532076	0.278212	-0.234007	7.93155e-08	0.0162129	0.0775817	1.05802e-12	0.0706364	8.6684e-05	0.315378	1.20261e-08	2.84321e-10	0.717657	2.26948e-13	0.000591985	0.00594436	0.210639	0.020221	0.0287416	2.439e-05	0.0378777	0.0825909
				Nmnat3	-0.20694	0.613005	0.802644	0.407385	0.663909	-0.203816	-0.126549	0.00915655	-0.517397	-0.163214	-0.0726267	0.415826	0.422629	0.19495	-0.442718	-0.62006	0.0305922	-0.660476	-0.807514	0.125946	5.10988e-07	1.0147e-13	0.00183186	2.43836e-08	0.131892	0.352688	0.9466	4.43974e-05	0.229397	0.594772	0.00143632	0.00117519	0.149917	0.000633876	3.46168e-07	0.822897	3.04889e-08	5.5271e-14
				Copb2	-0.0192679	-0.519368	-0.69855	-0.436705	-0.385237	0.0622043	-0.320036	0.426887	0.316321	-0.0519515	0.25888	-0.0901188	-0.570893	-0.000337391	0.56569	0.320388	-0.159201	0.566693	0.703884	0.887911	4.10322e-05	2.15113e-09	0.000765558	0.00336889	0.648795	0.0161934	0.00103431	0.0175452	0.703754	0.0540331	0.508918	4.34106e-06	0.998031	5.5412e-06	0.0160699	0.241209	5.28819e-06	1.43553e-09
				Mrps22	-0.724589	0.950411	0.605236	-0.285939	0.805606	-0.739106	-0.0470845	-0.616753	0.184397	0.00596186	0.597988	-0.103634	0.210389	0.152593	-0.282931	-0.238632	0.627904	-0.93746	-0.608698	2.73463e-10	4.61062e-29	7.76125e-07	0.032652	7.02654e-14	7.80064e-11	0.730401	4.15985e-07	0.17368	0.965216	1.135e-06	0.447205	0.119619	0.261549	0.03461	0.0765326	2.21962e-07	2.05246e-26	6.45112e-07
				Pik3cb	0.462465	-0.948171	-0.697058	0.105972	-0.66671	0.706483	-0.109244	0.730461	-0.121666	-0.229116	-0.347469	0.218457	-0.498972	0.0450052	0.553721	0.147684	-0.685873	0.942291	0.69155	0.000332624	1.47714e-28	2.40505e-09	0.436964	2.02762e-08	1.17495e-09	0.422857	1.6624e-10	0.37172	0.0894034	0.00869338	0.105767	9.06598e-05	0.741884	9.56723e-06	0.277387	5.43571e-09	2.49287e-27	3.60985e-09
				Faim	-0.0834087	-0.417615	-0.443693	-0.188643	-0.168251	0.340233	-0.144659	0.274583	0.131312	-0.338006	0.122985	0.153906	-0.550056	0.243312	0.531946	0.0208069	-0.324816	0.417772	0.418359	0.541092	0.00136305	0.000614561	0.16381	0.215147	0.010297	0.287455	0.0405609	0.334709	0.0108397	0.366519	0.257418	1.12618e-05	0.0707665	2.45226e-05	0.879022	0.0145855	0.00135679	0.00133357
				Armc8	0.111112	0.416871	0.565482	0.374631	0.272396	-0.179313	-0.346281	0.0783286	-0.309929	0.118023	-0.250428	0.173373	0.530113	-0.21642	-0.576381	-0.264325	0.11778	-0.410788	-0.559316	0.414923	0.00139312	5.5951e-06	0.00444608	0.0422519	0.186056	0.00894075	0.56609	0.0200964	0.386318	0.062667	0.201305	2.64663e-05	0.109141	3.34031e-06	0.0490012	0.387303	0.001662	7.43145e-06
				Dbr1	-0.34659	0.848243	0.480288	-0.270835	0.413441	-0.828311	0.110121	-0.799786	0.347851	0.479372	0.374379	-0.501265	0.525431	-0.300986	-0.577673	0.174848	0.846252	-0.802425	-0.455354	0.0088758	1.56942e-16	0.000179583	0.0434934	0.00153951	3.35324e-15	0.419122	1.43823e-13	0.00861512	0.000185516	0.004475	8.31371e-05	3.20974e-05	0.0241886	3.13821e-06	0.197436	2.17227e-16	1.04241e-13	0.000421451
				Nck1	-0.477607	0.885719	0.873597	0.190435	0.839413	-0.420384	0.0885141	-0.448479	-0.258046	-0.120266	0.196802	0.203126	0.417147	0.238766	-0.442161	-0.530775	0.329474	-0.921181	-0.877019	0.000197456	1.22333e-19	1.58402e-18	0.159769	6.41374e-16	0.00125621	0.516523	0.00052728	0.0548392	0.37729	0.14601	0.133232	0.00138189	0.0763627	0.000645146	2.57485e-05	0.0131526	8.57714e-24	7.90188e-19
				Cdc25a	-0.0095354	0.119107	-0.437717	-0.701067	-0.374932	-0.684639	-0.173895	-0.478963	0.837063	0.735234	0.396395	-0.889452	0.101909	-0.644106	-0.169124	0.846999	0.767451	-0.00534202	0.465373	0.944394	0.381939	0.000741801	1.77924e-09	0.0044118	5.93428e-09	0.199929	0.000188218	9.19616e-16	1.09872e-10	0.00249133	5.24235e-20	0.454841	8.51533e-08	0.212741	1.92388e-16	5.22041e-12	0.968831	0.000301485
				Nme6	-0.503304	0.742638	0.261048	-0.487413	0.402138	-0.797034	-0.0554435	-0.699268	0.514885	0.349211	0.580804	-0.481157	0.220929	-0.174169	-0.315953	0.21439	0.796848	-0.685036	-0.247689	7.69334e-05	5.67733e-11	0.0519819	0.000139021	0.00212426	2.00145e-13	0.684848	2.03819e-09	4.90554e-05	0.00834147	2.69497e-06	0.000174115	0.101781	0.19921	0.0176843	0.112587	2.04625e-13	5.76929e-09	0.0656908
				Map4	0.154464	-0.864053	-0.900768	-0.307706	-0.602992	0.519952	-0.0524923	0.428687	0.277737	-0.235827	0.0492446	-0.00513113	-0.753837	0.137365	0.77819	0.324528	-0.459883	0.881199	0.884847	0.255676	9.95336e-18	3.29625e-21	0.0210543	8.73918e-07	4.00814e-05	0.700814	0.000979441	0.03822	0.0801643	0.718533	0.970061	2.00209e-11	0.312707	1.69293e-12	0.0146786	0.000362698	3.28358e-19	1.48473e-19
				Dhx30	0.2918	-0.828109	-0.921346	-0.360435	-0.73697	0.347853	-0.0324553	0.324949	0.391379	0.0681321	0.0138911	-0.239232	-0.555053	-0.104225	0.57156	0.538022	-0.261517	0.863009	0.924773	0.0291015	3.45196e-15	8.12285e-24	0.00635666	9.42965e-11	0.00861463	0.812302	0.0145429	0.00285688	0.617825	0.919065	0.0757733	9.01259e-06	0.444601	4.20597e-06	1.89818e-05	0.0515462	1.20675e-17	2.55124e-24
				Smarcc1	0.295386	-0.59593	-0.913656	-0.569645	-0.819508	-0.0742148	-0.0712494	0.0238326	0.670349	0.465717	0.122888	-0.655966	-0.304508	-0.494447	0.305919	0.873453	0.183437	0.686952	0.937045	0.0270925	1.26214e-06	9.12146e-23	4.60453e-06	1.14706e-14	0.586719	0.601796	0.861591	1.59093e-08	0.000297983	0.3669	4.0714e-08	0.0224999	0.000107371	0.0218519	1.63043e-18	0.17597	5.03237e-09	2.44029e-26
				Scap	0.428944	-0.265631	-0.588027	-0.431388	-0.753212	-0.326107	-0.0124529	-0.27688	0.663046	0.802285	-0.021984	-0.857661	0.185638	-0.799574	-0.185147	0.944704	0.490875	0.374311	0.631228	0.00097182	0.0478534	1.88507e-06	0.000902029	2.12498e-11	0.0141757	0.927421	0.0388446	2.58002e-08	1.06046e-13	0.872233	3.15887e-17	0.170751	1.47549e-13	0.171905	8.11654e-28	0.00012251	0.00448284	1.83175e-07
				Ptgs2	0.274182	-0.724805	-0.391081	0.239882	-0.301349	0.650192	-0.308073	0.925386	-0.377097	-0.441065	-0.286239	0.538388	-0.476414	0.274154	0.503203	-0.225413	-0.772416	0.689035	0.375528	0.0408666	2.68559e-10	0.00288006	0.0749576	0.0240094	5.8544e-08	0.0208936	2.0616e-24	0.00417163	0.000667868	0.0324617	1.86882e-05	0.000205919	0.0408876	7.72303e-05	0.0948474	3.12513e-12	4.33264e-09	0.00434447
				Lrrfip2	-0.0039135	-0.692486	-0.469203	0.088907	-0.19856	0.794896	0.210788	0.439638	-0.173291	-0.669279	-0.0783514	0.463684	-0.730764	0.57299	0.786269	-0.223043	-0.744266	0.631347	0.425534	0.977163	3.37126e-09	0.000264522	0.514656	0.142369	2.57866e-13	0.118903	0.000698524	0.20152	1.70915e-08	0.565976	0.000319229	1.61977e-10	3.92964e-06	6.95771e-13	0.0984649	4.89555e-11	1.81916e-07	0.00107732
				Mlh1	-0.680913	0.905465	0.596546	-0.263769	0.78148	-0.702896	-0.0751431	-0.57643	0.163409	0.0143189	0.571749	-0.084922	0.210031	0.172292	-0.28299	-0.250188	0.58921	-0.897975	-0.589075	7.71514e-09	9.46568e-22	1.22277e-06	0.0494973	1.18401e-12	1.54816e-09	0.582034	3.33246e-06	0.228834	0.916581	4.16839e-06	0.533751	0.120264	0.204171	0.0345708	0.0629271	1.77635e-06	6.72202e-21	1.78848e-06
				Trib1	0.038428	0.16518	-0.278307	-0.550635	-0.311324	-0.65004	0.00502926	-0.523043	0.670522	0.735629	0.293372	-0.823183	0.22904	-0.610509	-0.247706	0.753843	0.723545	-0.0626137	0.332822	0.778567	0.223759	0.0378097	1.09768e-05	0.0195144	5.91013e-08	0.970655	3.53769e-05	1.57254e-08	1.06133e-10	0.0282058	6.92112e-15	0.0895122	5.85132e-07	0.065672	2.00086e-11	2.98365e-10	0.646636	0.0121987
				Pdcd6ip	0.431511	-0.94599	-0.833122	-0.085061	-0.737473	0.577985	-0.123194	0.621641	0.092606	-0.0999847	-0.221921	0.0345425	-0.53451	-0.0402332	0.573039	0.326494	-0.537712	0.96134	0.828032	0.000898651	4.37001e-28	1.66193e-15	0.533079	9.01934e-11	3.09116e-06	0.365701	3.16818e-07	0.497245	0.463448	0.100214	0.800471	2.2024e-05	0.768447	3.9204e-06	0.0140548	1.92338e-05	6.38573e-32	3.4904e-15
				Fbxl2	-0.336609	-0.0706657	-0.0526745	-0.0724033	0.250921	0.271731	0.257197	-0.0205471	-0.0422892	-0.480761	0.227772	0.288275	-0.433841	0.554471	0.454474	-0.285614	-0.264938	0.0226952	0.0252347	0.0111922	0.604783	0.699825	0.595909	0.0621344	0.0427772	0.0556707	0.880521	0.756968	0.000176587	0.0913504	0.0311958	0.000836562	9.25118e-06	0.000433834	0.0328592	0.0484592	0.868137	0.853535
				Myd88	-0.307262	0.548521	0.0262327	-0.558522	0.0817209	-0.798366	0.239849	-0.810073	0.638325	0.58757	0.490478	-0.754197	0.270067	-0.378785	-0.320859	0.521392	0.879885	-0.487373	-0.0154127	0.0212501	1.20509e-05	0.847811	7.70473e-06	0.549337	1.70666e-13	0.074999	3.98929e-14	1.20628e-07	1.92864e-06	0.000124305	1.93421e-11	0.0441158	0.00399261	0.0159062	3.78221e-05	4.34263e-19	0.000139223	0.910234
				Wdr48	0.122082	-0.646737	-0.697166	-0.251321	-0.499138	0.350597	-0.047316	0.312824	0.242493	-0.100319	0.0468163	-0.0689451	-0.550574	0.0522431	0.557739	0.302264	-0.284297	0.657477	0.686154	0.370075	7.24927e-08	2.38569e-09	0.0617056	9.00971e-05	0.00807032	0.729126	0.0189042	0.0717497	0.461946	0.731879	0.613627	1.10064e-05	0.702168	7.98353e-06	0.0235639	0.0337093	3.6973e-08	5.328e-09
				Gorasp1	0.682486	-0.548908	-0.250252	0.374414	-0.600862	0.387585	-0.0882995	0.554448	-0.269294	0.189375	-0.607862	0.0351436	0.161161	-0.386844	-0.110076	0.18849	-0.348381	0.559987	0.258177	6.90909e-09	1.18471e-05	0.0628581	0.00447093	9.77293e-07	0.0031643	0.517544	9.26087e-06	0.0447489	0.162149	6.74711e-07	0.797072	0.235388	0.00322765	0.419315	0.164158	0.00850759	7.20721e-06	0.0547129
				Csrnp1	0.250614	-0.876567	-0.698297	-0.0158405	-0.508807	0.663003	-0.110184	0.69993	-0.0685559	-0.371027	-0.156598	0.276647	-0.65515	0.227407	0.692534	0.0592598	-0.680836	0.860761	0.680219	0.0624658	8.67188e-19	2.19225e-09	0.907753	6.22478e-05	2.58721e-08	0.418853	1.93902e-09	0.615635	0.00487565	0.249086	0.039016	4.28789e-08	0.0918843	3.35956e-09	0.664405	7.75661e-09	1.81721e-17	8.09814e-09
				Slc25a38	-0.781733	0.79829	0.443268	-0.372258	0.764576	-0.620015	-0.0658248	-0.520689	0.221985	-0.125884	0.671784	-0.0411859	-0.0142828	0.292413	-0.0579908	-0.244222	0.504252	-0.789992	-0.448484	1.15157e-12	1.72241e-13	0.000622901	0.00472497	6.98604e-12	3.47038e-07	0.629805	3.89101e-05	0.100113	0.355243	1.44445e-08	0.763122	0.916791	0.0287494	0.671177	0.0696861	7.41944e-05	4.55929e-13	0.000527192
				Nktr	0.842015	-0.684822	-0.477109	0.233519	-0.87164	0.32204	-0.108492	0.453611	-0.0409109	0.44806	-0.620331	-0.240305	0.190183	-0.604823	-0.157968	0.496987	-0.213504	0.721563	0.496472	4.2736e-16	5.85797e-09	0.000200949	0.0832524	2.33648e-18	0.0155019	0.426077	0.000446288	0.764658	0.000534447	3.40966e-07	0.0744303	0.160335	7.9331e-07	0.244918	9.76737e-05	0.114116	3.51658e-10	9.95729e-05
				Ss18l2	-0.354184	0.865141	0.875454	0.237724	0.747049	-0.45531	-0.0538117	-0.34678	-0.282944	-0.0118483	0.0987495	0.16353	0.522922	0.0833757	-0.56514	-0.475018	0.350358	-0.890388	-0.877299	0.00740392	8.12958e-18	1.08871e-18	0.077694	3.79029e-11	0.000422073	0.69366	0.00883602	0.0346015	0.930936	0.469017	0.228485	3.55505e-05	0.541253	5.68494e-06	0.000216246	0.00811635	4.21897e-20	7.45737e-19
				Pccb	0.0186794	0.611041	0.793637	0.424995	0.477433	-0.323944	0.0275471	-0.133621	-0.456236	0.171104	-0.205993	0.163106	0.690213	-0.0915894	-0.673948	-0.390264	0.201743	-0.643252	-0.77332	0.891313	5.68522e-07	2.98929e-13	0.00109491	0.000198667	0.0148684	0.840283	0.326206	0.000409378	0.207356	0.127726	0.22971	3.97857e-09	0.502	1.24738e-08	0.00294441	0.135953	8.96896e-08	2.84272e-12
				Vipr1	0.333537	0.375835	0.226012	-0.0456415	-0.173647	-0.63375	-0.112052	-0.377306	0.21068	0.845797	-0.138998	-0.602025	0.765551	-0.772839	-0.771638	0.464037	0.653554	-0.299728	-0.158586	0.012003	0.00431018	0.0939496	0.738364	0.200581	1.58094e-07	0.410961	0.00414912	0.119096	2.33814e-16	0.306934	9.19513e-07	6.33144e-12	2.98993e-12	3.3897e-12	0.000315452	4.7429e-08	0.0248167	0.243055
				Cep63	-0.0559464	-0.190243	-0.194353	-0.0904751	-0.0649259	0.123756	-0.154968	0.174971	0.044452	-0.169207	0.0847753	0.0715315	-0.285406	0.12584	0.267443	-0.0116588	-0.161939	0.194419	0.195777	0.682142	0.1602	0.151194	0.507237	0.634498	0.363501	0.254109	0.197118	0.744949	0.212514	0.53446	0.600354	0.0329922	0.355414	0.0462967	0.932038	0.233106	0.151052	0.148162
				Trak1	0.356849	-0.906471	-0.921831	-0.264845	-0.780811	0.463191	-0.00596648	0.392565	0.301092	0.00471494	-0.0864726	-0.170896	-0.566578	-0.0868646	0.602013	0.494904	-0.368093	0.935114	0.927747	0.00694029	7.18582e-22	6.91839e-24	0.0485411	1.27393e-12	0.000324586	0.965189	0.0027664	0.0241359	0.972488	0.52628	0.207917	5.31676e-06	0.524399	9.20094e-07	0.000105562	0.00525202	5.38246e-26	8.92331e-25
				Abhd5	-0.813073	0.274299	0.164637	-0.206949	0.702026	0.046615	0.0310038	-0.0429101	-0.0694492	-0.77504	0.569101	0.483206	-0.597284	0.804542	0.578515	-0.573349	-0.188612	-0.326772	-0.215266	2.70423e-14	0.0407771	0.225308	0.125929	1.65439e-09	0.732989	0.820554	0.753512	0.61103	2.37054e-12	4.7241e-06	0.000161813	1.17709e-06	8.02449e-14	3.01287e-06	3.86295e-06	0.16388	0.0139685	0.11109
				Ryk	0.118946	-0.479238	-0.762806	-0.508122	-0.583097	-0.0302867	0.0897492	0.00333958	0.54615	0.256887	0.198309	-0.476211	-0.366599	-0.255247	0.385451	0.654087	0.108878	0.545339	0.773876	0.382589	0.000186396	8.34105e-12	6.39247e-05	2.40814e-06	0.824638	0.510665	0.980512	1.33711e-05	0.0559771	0.142886	0.000207391	0.00545322	0.0576177	0.00334973	4.58616e-08	0.424424	1.38522e-05	2.68089e-12
				1110059G10Rik	-0.081769	0.405113	0.704652	0.535134	0.538931	0.0701471	-0.204684	0.204026	-0.598663	-0.291042	-0.224055	0.553814	0.315847	0.229892	-0.336569	-0.657797	-0.18443	-0.457304	-0.718879	0.549102	0.00195372	1.35332e-09	2.1452e-05	1.82607e-05	0.607443	0.13022	0.131486	1.09593e-06	0.0295416	0.0969066	9.52772e-06	0.0177243	0.0882945	0.0112027	3.6225e-08	0.1736	0.000395167	4.3835e-10
				Srprb	-0.498418	0.764475	0.239893	-0.54061	0.364702	-0.907736	0.0701722	-0.779615	0.542413	0.441318	0.601178	-0.594001	0.275619	-0.265202	-0.331876	0.301492	0.886475	-0.701835	-0.225807	9.25706e-05	7.05716e-12	0.0749438	1.69948e-05	0.00571835	5.05841e-22	0.607314	1.45114e-12	1.57257e-05	0.000662558	9.61251e-07	1.39338e-06	0.0397793	0.0482276	0.0124621	0.0239394	1.03275e-19	1.67857e-09	0.0942559
				Trf	-0.305888	-0.422866	-0.5283	-0.365638	-0.0699034	0.193934	-0.052876	0.388203	0.124912	-0.402973	0.378797	0.177849	-0.755251	0.425576	0.752976	-0.00770678	-0.316795	0.40441	0.508056	0.021866	0.00116691	2.85292e-05	0.00558612	0.608694	0.152094	0.698731	0.00311227	0.359002	0.00207508	0.00399135	0.189734	1.74816e-11	0.00107596	2.17322e-11	0.955045	0.0173677	0.00199288	6.40883e-05
				Topbp1	-0.321629	0.50037	0.168596	-0.291461	0.23357	-0.385019	0.211454	-0.763462	0.45086	0.185056	0.332719	-0.398618	0.150999	-0.0820081	-0.205526	0.184939	0.559006	-0.469579	-0.180797	0.0156414	8.60035e-05	0.214194	0.0292973	0.0831826	0.00338848	0.117716	7.81237e-12	0.000488166	0.172119	0.0122273	0.002343	0.266623	0.54793	0.12861	0.172397	7.5371e-06	0.000261127	0.182378
				Uba5	-0.231106	0.66407	0.534061	0.00547252	0.419944	-0.555984	-0.145931	-0.297278	-0.021513	0.213729	0.144533	-0.117863	0.447077	-0.200155	-0.485391	-0.10812	0.462905	-0.637754	-0.519031	0.0865801	2.41277e-08	2.2444e-05	0.96807	0.00127268	8.64292e-06	0.283192	0.0260803	0.874949	0.113726	0.287879	0.386965	0.000551598	0.139125	0.000149579	0.427675	0.000327732	1.24799e-07	4.15904e-05
				Nphp3	0.207758	-0.169814	0.287959	0.571661	0.0964701	0.410452	-0.00242193	0.555052	-0.697454	-0.331396	-0.435047	0.583005	0.0774333	0.241683	-0.0315757	-0.506519	-0.531164	0.0895772	-0.297458	0.124422	0.210854	0.0313893	4.18596e-06	0.479389	0.00167812	0.985866	9.01285e-06	2.33491e-09	0.0125974	0.000805958	2.41899e-06	0.57055	0.0727325	0.8173	6.80077e-05	2.53355e-05	0.511478	0.0259855
				Dnajc13	0.195295	-0.771191	-0.954352	-0.47254	-0.716441	0.216287	-0.0829186	0.301875	0.461133	0.0824468	0.124007	-0.307377	-0.596951	-0.144241	0.611646	0.59348	-0.170484	0.824014	0.957972	0.149184	3.55115e-12	5.18588e-30	0.000235738	5.34343e-10	0.109366	0.54348	0.0237525	0.000347839	0.545784	0.36252	0.0211994	1.19748e-06	0.288864	5.50175e-07	1.43094e-06	0.209031	6.16424e-15	5.83402e-31
				Gnai2	0.441378	-0.890723	-0.746975	-0.0132667	-0.693689	0.623605	-0.260657	0.643961	0.0655994	-0.14803	-0.278241	0.099211	-0.491975	-0.0540636	0.499143	0.255662	-0.553939	0.905493	0.733495	0.000661307	3.90106e-20	3.81638e-11	0.922691	3.08655e-09	2.83607e-07	0.0523468	8.5905e-08	0.630981	0.27625	0.0378571	0.466932	0.000117651	0.692297	9.00788e-05	0.0571989	9.47457e-06	9.39447e-22	1.27901e-10
				Mrpl3	-0.65816	0.968704	0.683824	-0.195721	0.818094	-0.731576	-0.0614809	-0.578468	0.0959367	0.0377745	0.519088	-0.064638	0.303284	0.132113	-0.370343	-0.284732	0.606706	-0.962826	-0.681208	3.53905e-08	2.33445e-34	6.28681e-09	0.148281	1.3889e-14	1.51027e-10	0.652616	3.01974e-06	0.481833	0.78224	4.14952e-05	0.636005	0.0230753	0.331744	0.00496123	0.0334264	7.17736e-07	2.2579e-32	7.55729e-09
				Nudt16	0.159337	0.0795909	0.590832	0.718409	0.348266	0.390484	0.0292306	0.366881	-0.790239	-0.3902	-0.478019	0.68172	0.265272	0.314418	-0.217978	-0.704273	-0.49507	-0.164509	-0.597147	0.2408	0.559828	1.6369e-06	4.55499e-10	0.00853081	0.00292694	0.830661	0.00541464	4.4319e-13	0.00294943	0.000194604	7.29138e-09	0.0481668	0.0182743	0.106553	1.39331e-09	0.000104913	0.225673	1.18543e-06
				Aste1	-0.337902	0.778149	0.742334	0.132054	0.636985	-0.477078	0.0418705	-0.396051	-0.16907	0.0672201	0.156132	0.0433291	0.465138	0.0587536	-0.506352	-0.339778	0.397689	-0.803603	-0.733244	0.0108655	1.70043e-12	5.83589e-11	0.33196	1.30631e-07	0.000201172	0.759302	0.00251497	0.21289	0.622549	0.250516	0.751182	0.000303902	0.667103	6.84478e-05	0.0104061	0.00240397	9.01481e-14	1.30722e-10
				Atp2c1	0.490768	-0.81065	-0.545983	0.213598	-0.601086	0.643469	-0.16514	0.714934	-0.194282	-0.195038	-0.421894	0.235262	-0.339329	-0.0464383	0.386791	0.0947531	-0.625826	0.811355	0.524498	0.000122989	3.70368e-14	1.34685e-05	0.113952	9.65923e-07	8.85137e-08	0.223873	6.03304e-10	0.151346	0.149729	0.0012012	0.0809113	0.0105144	0.733963	0.00323217	0.487281	2.49995e-07	3.38154e-14	3.33438e-05
				Pik3r4	0.428861	-0.916377	-0.901992	-0.208948	-0.821249	0.472469	-8.52779e-05	0.411265	0.262056	0.0504374	-0.161686	-0.181529	-0.497119	-0.145808	0.537373	0.508244	-0.37165	0.946196	0.907445	0.000974276	3.98046e-23	2.39586e-21	0.122232	9.04215e-15	0.00023632	0.999502	0.00163934	0.0510493	0.712008	0.233847	0.180586	9.7191e-05	0.283603	1.95133e-05	6.36219e-05	0.00479896	3.95286e-28	5.48579e-22
				Manf	-0.614359	0.851626	0.323833	-0.534707	0.494907	-0.909546	0.0280071	-0.805123	0.512801	0.338547	0.662362	-0.511127	0.236525	-0.155862	-0.309059	0.192622	0.879641	-0.797466	-0.314837	4.74535e-07	8.93732e-17	0.0149046	2.18416e-05	0.000105553	3.034e-22	0.837651	7.46424e-14	5.32578e-05	0.0107056	2.69766e-08	5.68704e-05	0.0792481	0.251348	0.0204666	0.154938	4.57243e-19	1.90091e-13	0.0181115
				Mapkapk3	-0.528203	-0.233481	-0.516589	-0.550645	0.100218	0.0380994	-0.172695	0.247778	0.31092	-0.468097	0.601627	0.138496	-0.837477	0.463439	0.800393	-0.0209164	-0.173977	0.247188	0.471766	2.86432e-05	0.083304	4.5849e-05	1.09719e-05	0.462398	0.780413	0.2031	0.0655917	0.0196814	0.000274753	9.38924e-07	0.308702	8.63421e-16	0.00032188	1.33612e-13	0.87839	0.199716	0.0662565	0.000242152
				Cish	-0.421154	-0.48929	-0.597098	-0.390036	-0.013622	0.407432	0.0669206	0.281483	0.17565	-0.661179	0.430668	0.278187	-0.973392	0.639703	0.983259	-0.0994127	-0.454028	0.465533	0.556134	0.00122788	0.000129829	1.18845e-06	0.00296258	0.920628	0.00182943	0.624103	0.0355867	0.195357	2.9132e-08	0.00092212	0.037896	3.09805e-36	1.11091e-07	1.2955e-41	0.466022	0.000440231	0.000299852	8.58459e-06
				Hemk1	-0.694095	-0.034464	-0.232921	-0.396815	0.359678	0.163817	0.231654	-0.121823	0.189228	-0.670777	0.591166	0.243712	-0.788686	0.731375	0.783537	-0.258586	-0.196077	-0.0026093	0.177272	2.99552e-09	0.800915	0.0840676	0.00246263	0.00647607	0.227658	0.0858163	0.371101	0.162482	1.54587e-08	1.60949e-06	0.0702901	5.29297e-13	1.53672e-10	9.43862e-13	0.0543168	0.14753	0.984773	0.191198
				Rbm5	0.734652	-0.640088	-0.235703	0.517913	-0.641268	0.620321	0.379767	0.328658	-0.365191	0.0939798	-0.739271	0.0558029	0.154117	-0.250923	-0.0399008	0.145917	-0.462916	0.612257	0.229902	1.15618e-10	1.08557e-07	0.0803268	4.34927e-05	1.01118e-07	3.41149e-07	0.00389151	0.0133944	0.00564902	0.490858	7.6866e-11	0.682913	0.25676	0.0621328	0.770308	0.283239	0.00032761	5.32224e-07	0.0882807
				Rbm6	0.550727	-0.847225	-0.847497	-0.150536	-0.889948	0.359818	-0.0170092	0.395228	0.258302	0.236108	-0.254463	-0.285982	-0.292455	-0.362213	0.329245	0.601696	-0.249294	0.893138	0.845295	1.09321e-05	1.85433e-16	1.7737e-16	0.26811	4.67401e-20	0.00645386	0.90098	0.00257241	0.0545909	0.0797947	0.0584166	0.0326247	0.0287253	0.00608354	0.0132201	9.35528e-07	0.0639054	2.20291e-20	2.53543e-16
				Mon1a	-0.0125402	-0.336049	-0.669675	-0.548323	-0.423908	-0.0452278	0.0982993	-0.196849	0.6332	0.216212	0.302351	-0.477235	-0.380889	-0.119208	0.35025	0.579276	0.185195	0.383284	0.666645	0.926913	0.0113364	1.6645e-08	1.21562e-05	0.00113118	0.740652	0.471056	0.14591	1.6328e-07	0.109492	0.0235217	0.00020006	0.00377881	0.381532	0.00813739	2.9034e-06	0.171792	0.0035479	2.03647e-08
				Traip	-0.40954	0.877545	0.535881	-0.221991	0.491998	-0.76048	0.190983	-0.825121	0.287777	0.377788	0.375182	-0.425142	0.486935	-0.195553	-0.53712	0.0812736	0.797885	-0.847298	-0.526371	0.0017226	7.08744e-19	2.07865e-05	0.100105	0.000117553	1.05053e-11	0.158548	5.27762e-15	0.0315016	0.0040975	0.00438348	0.00109009	0.000141454	0.148636	1.9724e-05	0.551533	1.80803e-13	1.83242e-16	3.08852e-05
				Bsn	0.827406	-0.240197	0.0128401	0.421819	-0.568536	0.0594107	-0.0109868	0.189244	-0.205048	0.614668	-0.700633	-0.240479	0.653397	-0.703584	-0.608513	0.329017	0.0163182	0.267722	0.0202151	3.81731e-15	0.0745646	0.92517	0.00120387	4.85104e-06	0.663602	0.935946	0.162446	0.129522	4.66554e-07	1.83873e-09	0.0742139	4.79e-08	1.46891e-09	6.51558e-07	0.0132875	0.904984	0.0460605	0.882438
				Apeh	-0.140114	-0.645124	-0.61686	-0.183211	-0.171116	0.566273	0.105729	0.442988	0.022068	-0.577791	0.16788	0.335561	-0.832684	0.542846	0.879729	-0.0953791	-0.595937	0.620252	0.571735	0.30303	8.00283e-08	4.13538e-07	0.17651	0.207323	5.39297e-06	0.438025	0.000628476	0.87175	3.12044e-06	0.216176	0.0114635	1.77317e-15	1.54346e-05	4.48807e-19	0.484396	1.2617e-06	3.42466e-07	4.17132e-06
				Ip6k1	0.645465	0.105985	0.276774	0.399676	-0.343342	-0.194084	0.215449	-0.140193	-0.176872	0.710616	-0.577678	-0.359483	0.850225	-0.711608	-0.801466	0.298643	0.285009	-0.0914381	-0.242315	7.83744e-08	0.436909	0.0389228	0.00227526	0.00957908	0.15177	0.11078	0.302753	0.192219	8.50565e-10	3.13751e-06	0.00650729	1.13028e-16	7.86472e-10	1.17239e-13	0.0253701	0.0332473	0.502709	0.071965
				Uba7	0.769214	-0.177073	0.262072	0.665347	-0.321391	0.242092	0.0586527	0.285884	-0.510793	0.373138	-0.791911	0.0889873	0.664422	-0.40725	-0.606879	-0.033153	-0.201244	0.153115	-0.237064	4.35713e-12	0.191704	0.0510349	2.21866e-08	0.0157229	0.0722353	0.667641	0.032687	5.76173e-05	0.00461983	3.6546e-13	0.514275	2.35768e-08	0.00183891	7.11128e-07	0.808342	0.136944	0.2599	0.0785459
				Nckipsd	0.186586	-0.814468	-0.841422	-0.261081	-0.607018	0.509515	0.0795738	0.325247	0.270545	-0.173921	0.000111691	-0.0677035	-0.659351	0.0967746	0.688037	0.345079	-0.407632	0.825868	0.82171	0.168538	2.25201e-14	4.69138e-16	0.0519508	7.05859e-07	6.05587e-05	0.559913	0.0144477	0.0437279	0.19986	0.999348	0.620043	3.27851e-08	0.477996	4.65551e-09	0.00919726	0.00181902	4.74965e-15	8.48689e-15
				Ip6k2	-0.26208	0.298809	0.540906	0.378492	0.567946	0.162212	0.215918	0.0461755	-0.490059	-0.455503	-0.0423071	0.533977	0.041032	0.493959	-0.0255247	-0.642371	-0.24282	-0.379893	-0.565724	0.0510275	0.0252844	1.67804e-05	0.0040232	4.98722e-06	0.232307	0.109985	0.735414	0.000126229	0.000419391	0.756868	2.25231e-05	0.763981	0.000109332	0.851871	9.46077e-08	0.0713561	0.00387872	5.5327e-06
				Prkar2a	0.17751	-0.394405	-0.82079	-0.667383	-0.680009	-0.277801	-0.274115	-0.0314048	0.767582	0.515396	0.255697	-0.697861	-0.245836	-0.545681	0.207454	0.864274	0.34506	0.510338	0.844033	0.190593	0.00263103	9.63017e-15	1.93919e-08	8.21782e-09	0.0381738	0.0409178	0.818272	5.15087e-12	4.80739e-05	0.0571638	2.26511e-09	0.0678034	1.36476e-05	0.124987	9.55253e-18	0.00920138	5.8649e-05	3.10383e-16
				Slc25a20	-0.254023	0.601648	0.711608	0.33327	0.616533	-0.0714351	-0.0371295	-0.23668	-0.303614	-0.242759	-0.0386129	0.320896	0.320584	0.199871	-0.353095	-0.529453	0.0677855	-0.631108	-0.734894	0.0588676	9.37882e-07	7.86499e-10	0.0120757	4.21074e-07	0.600847	0.785869	0.079045	0.0229189	0.0714284	0.777529	0.0158935	0.0160018	0.139699	0.00760085	2.72011e-05	0.619619	1.84461e-07	1.13199e-10
				Qars	0.353826	-0.88288	-0.488598	0.291532	-0.424554	0.8703	0.108697	0.730865	-0.373505	-0.478875	-0.381903	0.489716	-0.529501	0.360527	0.61232	-0.16903	-0.867124	0.822435	0.469997	0.00746806	2.28526e-19	0.000133151	0.0292559	0.00110951	3.03826e-18	0.4252	1.60565e-10	0.0045766	0.000188806	0.00367952	0.000127825	2.7147e-05	0.00634216	5.30394e-07	0.212998	5.59582e-18	7.67748e-15	0.000257404
				Nicn1	-0.146509	0.157278	0.41121	0.326106	0.395438	0.225838	0.162621	0.00548377	-0.432106	-0.38224	-0.100576	0.436004	0.0218231	0.407014	0.0166626	-0.52306	-0.278237	-0.228208	-0.41359	0.281269	0.247012	0.00164197	0.0141759	0.00255766	0.09421	0.231115	0.968004	0.000882413	0.00364699	0.460795	0.00078242	0.873161	0.00185132	0.902988	3.53518e-05	0.0378598	0.0907153	0.00153287
				Usp4	0.245523	-0.897974	-0.888817	-0.249942	-0.657923	0.504391	-0.0810213	0.524029	0.206594	-0.165958	-0.0278062	-0.00192265	-0.680354	0.0659194	0.713644	0.340675	-0.476397	0.915114	0.882858	0.0681649	6.72388e-21	6.06845e-20	0.0631956	3.59325e-08	7.38007e-05	0.552773	3.39865e-05	0.126595	0.221554	0.8388	0.98878	8.02239e-09	0.629312	6.68962e-10	0.0101924	0.000206046	5.87028e-23	2.29624e-19
				Nt5m	-0.442314	0.665694	0.482566	-0.0604783	0.559056	-0.395753	0.259673	-0.539826	0.0333152	-0.0218508	0.287913	-0.0580779	0.220316	0.121543	-0.243059	-0.211931	0.388243	-0.675784	-0.518308	0.000642031	2.16847e-08	0.000165569	0.657928	7.51988e-06	0.00253562	0.0532749	1.75752e-05	0.807422	0.873001	0.0314177	0.670712	0.102758	0.372208	0.0710688	0.11687	0.00310896	1.10037e-08	4.28121e-05
				Srek1	0.587427	-0.773595	-0.532485	0.151049	-0.684075	0.480123	-0.315024	0.66896	-0.100534	0.0632565	-0.422457	0.0654055	-0.185086	-0.211489	0.201083	0.235739	-0.461422	0.778959	0.551061	1.94247e-06	2.76144e-12	2.39762e-05	0.266464	6.17618e-09	0.000180638	0.0180392	1.74598e-08	0.460981	0.643252	0.00118125	0.631993	0.172048	0.117652	0.137264	0.0802792	0.000344482	1.55796e-12	1.07713e-05
				Eml4	0.522933	0.0247524	-0.157774	-0.14481	-0.553215	-0.509943	-0.117934	-0.199143	0.343095	0.941863	-0.207755	-0.739958	0.608046	-0.92297	-0.610699	0.735182	0.573708	0.0670421	0.211839	3.55351e-05	0.856305	0.245507	0.286947	9.78618e-06	5.956e-05	0.386679	0.141178	0.00963468	3.02589e-27	0.124428	7.22845e-11	6.68079e-07	4.72362e-24	5.79152e-07	1.10377e-10	3.79731e-06	0.623473	0.117033
				Flcn	0.845363	-0.853085	-0.484244	0.38578	-0.845868	0.643649	0.157908	0.514364	-0.227389	0.181274	-0.719518	-0.0105817	0.0381159	-0.342166	0.0488637	0.310391	-0.502198	0.845346	0.495834	2.50786e-16	6.97952e-17	0.000155894	0.00332052	2.31168e-16	8.75499e-08	0.2451	5.00767e-05	0.0919107	0.18121	4.16062e-10	0.938303	0.780321	0.00984551	0.720621	0.0199021	8.02443e-05	2.51493e-16	0.000101972
				Atxn2l	0.236569	-0.906319	-0.847241	-0.179607	-0.624604	0.596305	0.155809	0.430961	0.136763	-0.233549	-0.0672164	0.0331131	-0.683389	0.159286	0.750829	0.281648	-0.532479	0.904247	0.835644	0.0791897	7.49321e-22	1.84947e-16	0.185324	2.67993e-07	1.23806e-06	0.251511	0.000913889	0.314854	0.083211	0.622568	0.808568	6.48348e-09	0.240953	2.66301e-11	0.0354748	2.3982e-05	1.31635e-21	1.14006e-15
				Chsy1	-0.190946	-0.215677	-0.715399	-0.811201	-0.37951	-0.327665	-0.0178052	-0.310486	0.815098	0.304857	0.539858	-0.636928	-0.427262	-0.203651	0.391866	0.705752	0.390806	0.296212	0.739932	0.158632	0.110393	5.81157e-10	3.44958e-14	0.00391772	0.013694	0.896371	0.0198622	2.0722e-14	0.0223383	1.75516e-05	1.31076e-07	0.00102265	0.132212	0.00281941	1.24326e-09	0.00290158	0.0266467	7.24549e-11
				Gpr19	-0.332864	0.138026	-0.0781406	-0.296941	0.148666	-0.0740799	0.520933	-0.556521	0.319158	-0.0627909	0.353869	-0.205451	-0.194467	0.245362	0.212959	0.0985678	0.206372	-0.146234	0.0669908	0.0121873	0.310363	0.567025	0.0262582	0.274168	0.587401	3.85288e-05	8.436e-06	0.0165047	0.645703	0.00746046	0.128754	0.150948	0.0683515	0.115065	0.469839	0.127012	0.282184	0.623739
				Fhl3	0.45289	-0.863674	-0.561622	0.233926	-0.604025	0.76392	0.274551	0.526638	-0.210318	-0.241266	-0.425915	0.210012	-0.392459	0.101199	0.480971	0.0915957	-0.668011	0.824477	0.535974	0.00045694	1.06752e-17	6.68744e-06	0.0827006	8.27529e-07	7.46189e-12	0.0405848	3.05482e-05	0.119748	0.0732429	0.00106504	0.120299	0.00277441	0.458006	0.000175267	0.50197	1.85996e-08	5.77772e-15	2.07047e-05
				Crebl2	0.459996	-0.630492	-0.10022	0.593314	-0.300818	0.847597	0.176294	0.573982	-0.582675	-0.400688	-0.620146	0.525343	-0.150647	0.239857	0.23919	-0.301179	-0.782937	0.55956	0.0918044	0.000361328	1.91176e-07	0.462393	1.4431e-06	0.0242717	1.7448e-16	0.1937	3.74782e-06	2.45864e-06	0.00221205	3.445e-07	3.22131e-05	0.267752	0.0749881	0.0758267	0.0240932	1.00861e-12	7.34908e-06	0.500992
				Oas3	0.227126	-0.74894	-0.351025	0.303021	-0.238439	0.854925	0.0568392	0.681709	-0.39402	-0.583456	-0.306545	0.586734	-0.542357	0.501746	0.594372	-0.316128	-0.861398	0.676455	0.331551	0.0922971	3.17937e-11	0.00798817	0.0232003	0.0767789	5.09137e-17	0.677345	7.29674e-09	0.00265884	2.36587e-06	0.0215696	2.01085e-06	1.57638e-05	8.16338e-05	1.36721e-06	0.0176178	1.61925e-17	1.05089e-08	0.0125536
				1700025G04Rik	0.101093	-0.385842	-0.651034	-0.474554	-0.549521	-0.0937566	0.217033	-0.189786	0.507201	0.312631	0.180911	-0.552534	-0.260489	-0.287406	0.303094	0.650082	0.187996	0.439804	0.677925	0.45848	0.00331504	5.55501e-08	0.000219778	1.1531e-05	0.491892	0.108117	0.161225	6.62429e-05	0.0189819	0.1821	1.00885e-05	0.052504	0.0317313	0.0231657	5.89489e-08	0.165287	0.000694886	9.49595e-09
				Pon2	-0.396119	0.812325	0.561232	-0.121836	0.504779	-0.652358	0.384509	-0.786637	0.133978	0.276281	0.306889	-0.325236	0.46146	-0.0939794	-0.461197	-0.0134691	0.666457	-0.808829	-0.555525	0.00251029	2.98148e-14	6.80812e-06	0.371049	7.27127e-05	5.1135e-08	0.00343467	6.67555e-13	0.324901	0.0392861	0.0214158	0.0144512	0.000344048	0.490859	0.000347097	0.921516	2.06184e-08	4.67715e-14	8.82346e-06
				Prorsd1	-0.498618	0.671407	0.616124	0.0634049	0.732141	-0.383113	-0.27489	-0.0290903	-0.231909	-0.23425	0.280499	0.315737	0.145503	0.244839	-0.19673	-0.504028	0.173005	-0.678932	-0.628628	9.18757e-05	1.48162e-08	4.30673e-07	0.642472	1.43843e-10	0.00356396	0.0403275	0.831462	0.085461	0.082264	0.0362638	0.0177663	0.284624	0.068961	0.14616	7.48338e-05	0.202277	8.85684e-09	2.12914e-07
				Cd59a	0.0826863	0.391617	0.777789	0.682056	0.44101	0.142842	0.0767268	0.0265578	-0.645744	-0.196076	-0.411701	0.452075	0.497527	0.133643	-0.4849	-0.601047	-0.167653	-0.459845	-0.785537	0.544614	0.00283852	1.76764e-12	7.12127e-09	0.000669015	0.293617	0.574082	0.845947	7.70457e-08	0.147531	0.00161889	0.000469244	9.57176e-05	0.326124	0.000152255	9.67902e-07	0.216806	0.00036315	7.55339e-13
				Malt1	0.660905	-0.446883	0.156833	0.770423	-0.300159	0.613217	0.027762	0.6143	-0.736763	-0.0847957	-0.807442	0.449311	0.277424	-0.0559652	-0.198359	-0.28309	-0.609627	0.376875	-0.143991	2.96548e-08	0.000555054	0.248369	3.84576e-12	0.0245998	5.05114e-07	0.839053	4.76066e-07	9.60389e-11	0.534362	5.57766e-14	0.000513294	0.0384478	0.68204	0.142781	0.0345044	6.13662e-07	0.00419574	0.289709
				Oas2	0.284186	-0.591264	-0.238633	0.336101	-0.253918	0.694962	0.162781	0.457894	-0.339316	-0.357927	-0.345065	0.403363	-0.302851	0.333732	0.349964	-0.209315	-0.639093	0.51508	0.216181	0.0337814	1.60146e-06	0.0765319	0.0113231	0.0589758	2.80992e-09	0.230652	0.000387511	0.0105175	0.00676003	0.00920034	0.00205249	0.0232818	0.0119501	0.0081931	0.121563	1.1522e-07	4.86782e-05	0.109543
				Nlrp3	0.642562	-0.916702	-0.533463	0.33663	-0.702316	0.738478	0.150999	0.677258	-0.311994	-0.108167	-0.575016	0.206575	-0.23945	-0.0488474	0.338713	0.122394	-0.68702	0.887431	0.532042	9.35168e-08	3.59872e-23	2.30144e-05	0.011187	1.61819e-09	8.24933e-11	0.266623	9.94375e-09	0.0192398	0.427474	3.56688e-06	0.12663	0.0754984	0.720711	0.0106649	0.368843	5.00797e-09	8.32478e-20	2.44246e-05
				Lmo2	0.188426	-0.702148	-0.281829	0.374456	-0.201193	0.830733	0.156785	0.71385	-0.520292	-0.630994	-0.340533	0.627682	-0.510414	0.484998	0.595993	-0.372355	-0.876586	0.620486	0.244711	0.164304	1.63912e-09	0.0353512	0.00446619	0.137044	2.36154e-15	0.248515	6.58013e-10	3.95368e-05	1.85681e-07	0.010226	2.24812e-07	5.8476e-05	0.000151716	1.25806e-06	0.00471336	8.63879e-19	3.38019e-07	0.0691107
				Exd2	0.563852	0.239447	0.631329	0.730815	-0.0132427	0.0453607	-0.00571339	0.0376803	-0.54222	0.321883	-0.724137	0.104542	0.858286	-0.425348	-0.827879	-0.190652	0.00318683	-0.258282	-0.613412	6.03439e-06	0.0755029	1.82104e-07	1.6126e-10	0.922831	0.739917	0.966665	0.782769	1.58578e-05	0.015555	2.83975e-10	0.443212	2.82872e-17	0.00108336	3.56777e-15	0.159287	0.981403	0.0546104	4.99764e-07
				Resf1	0.818892	-0.793046	-0.43257	0.392515	-0.784732	0.598001	0.122482	0.507678	-0.24878	0.179093	-0.706428	0.0139765	0.0724269	-0.331925	0.024153	0.274434	-0.480985	0.79289	0.44687	1.24694e-14	3.20266e-13	0.000869926	0.00277018	8.26435e-13	1.13422e-06	0.368497	6.50326e-05	0.0644732	0.186606	1.17997e-09	0.918569	0.595789	0.0124482	0.859749	0.0406739	0.000175181	3.26151e-13	0.000555286
				Trib3	-0.389053	-0.350241	-0.45367	-0.332177	0.0154511	0.331771	0.45688	-0.0625626	0.165434	-0.520663	0.373975	0.126538	-0.757418	0.573644	0.830339	-0.0422038	-0.309667	0.319743	0.428149	0.00304202	0.0081392	0.000445416	0.0123778	0.910011	0.0124915	0.000400753	0.646906	0.223039	3.89503e-05	0.00452169	0.352727	1.41787e-11	3.8089e-06	2.50106e-15	0.757444	0.0202072	0.0162965	0.000995556
				Mdfi	0.280913	-0.20025	-0.00988936	0.28324	-0.149218	0.228009	0.29068	0.191919	-0.277617	0.0132003	-0.305495	0.113516	0.108228	-0.0182302	-0.0420917	-0.0497082	-0.218661	0.181306	-0.00799174	0.0359774	0.138934	0.942333	0.0344046	0.272372	0.091004	0.0297534	0.156479	0.0383072	0.923077	0.0220452	0.404835	0.427209	0.893911	0.758069	0.715995	0.105434	0.18113	0.953385
				Abtb2	0.0159874	-0.809807	-0.776063	-0.215995	-0.419383	0.601989	0.114067	0.456676	0.104491	-0.441398	0.0804957	0.183372	-0.829381	0.368786	0.876988	0.110251	-0.577746	0.795496	0.748794	0.906901	4.1277e-14	2.12628e-12	0.109857	0.00129395	9.21254e-07	0.402543	0.000403474	0.443435	0.000660882	0.55536	0.176125	2.87398e-15	0.00516086	7.95254e-19	0.418569	3.12718e-06	2.40243e-13	3.22299e-11
				Mier3	-0.282683	0.156356	-0.0473141	-0.323978	0.144018	-0.187819	0.0135219	-0.342417	0.312145	0.0171635	0.336771	-0.162846	-0.141992	0.131382	0.111693	0.0811714	0.220871	-0.147389	0.0656277	0.0347756	0.249828	0.729137	0.0148572	0.289619	0.165691	0.921209	0.00978818	0.0191785	0.900086	0.0111508	0.230463	0.29653	0.33445	0.412474	0.552035	0.101873	0.27836	0.630833
				Snx33	0.794507	-0.292387	0.104754	0.602314	-0.468477	0.359458	0.156536	0.154572	-0.359971	0.349825	-0.795562	-0.0177916	0.559371	-0.434992	-0.499344	0.103634	-0.203814	0.280483	-0.0832166	2.6994e-13	0.0287641	0.442283	9.05663e-07	0.000271202	0.00651129	0.249276	0.255339	0.00642965	0.00822036	2.38365e-13	0.89645	7.4128e-06	0.000807342	8.93994e-05	0.447206	0.131896	0.0362748	0.542028
				Inppl1	0.431116	-0.846384	-0.868809	-0.243036	-0.821123	0.335359	0.0187475	0.376986	0.284104	0.179954	-0.132245	-0.272297	-0.407246	-0.228872	0.443505	0.569337	-0.25623	0.877319	0.881225	0.000909568	2.12629e-16	4.0552e-18	0.0710961	9.20026e-15	0.0115164	0.890919	0.00418369	0.0338353	0.184461	0.331255	0.0423294	0.00183914	0.0897539	0.000618232	4.6719e-06	0.0566299	7.4266e-19	3.26533e-19
				Pram1	-0.0239223	-0.345053	-0.344343	-0.174652	-0.159347	0.136174	-0.132633	0.290206	0.0441615	-0.140975	0.112277	0.0745095	-0.37553	0.166544	0.364832	0.0352702	-0.227786	0.333835	0.349009	0.861075	0.00920277	0.00935748	0.197948	0.240771	0.316962	0.329828	0.0300333	0.74656	0.300037	0.410017	0.58523	0.00434432	0.219905	0.00569982	0.796356	0.0913304	0.0119224	0.0083815
				Ccdc88a	0.361049	-0.888938	-0.586385	0.178049	-0.499306	0.836154	-0.0956361	0.682905	-0.180731	-0.426553	-0.331929	0.383451	-0.566793	0.254133	0.604849	-0.0438631	-0.782434	0.860914	0.569209	0.00626114	5.90106e-20	2.04615e-06	0.18923	8.95288e-05	1.05563e-15	0.483214	6.70829e-09	0.182541	0.00104478	0.0124471	0.00353224	5.26373e-06	0.0587549	7.92209e-07	0.748216	1.06612e-12	1.76759e-17	4.69997e-06
				Tpcn1	0.611046	-0.911378	-0.816204	-0.0579339	-0.880748	0.454005	-0.193363	0.586343	0.139081	0.159636	-0.340667	-0.142993	-0.307809	-0.326077	0.340653	0.495076	-0.389238	0.952128	0.823743	5.68372e-07	1.78821e-22	1.78904e-14	0.671481	3.61576e-19	0.000440556	0.153327	2.05041e-06	0.306644	0.239909	0.0101943	0.293103	0.021009	0.0141851	0.0101975	0.000104892	0.00302693	1.82061e-29	6.40159e-15
				Katnip	0.570923	-0.957831	-0.692246	0.142397	-0.744763	0.713728	-0.00866591	0.62203	-0.0902668	-0.111018	-0.433537	0.119895	-0.388829	-0.0421625	0.448629	0.225177	-0.634912	0.953484	0.693311	4.33492e-06	6.37428e-31	3.43109e-09	0.295138	4.67801e-11	6.64476e-10	0.949457	3.09964e-07	0.50822	0.415322	0.000844427	0.378773	0.00306042	0.757674	0.000524727	0.0952021	1.47663e-07	8.52436e-30	3.17335e-09
				Gpbp1	-0.884699	0.649359	0.427096	-0.264186	0.861445	-0.310654	0.067353	-0.400562	0.0526338	-0.50128	0.665991	0.251692	-0.279211	0.635106	0.235124	-0.491646	0.192677	-0.681949	-0.446641	1.53397e-19	6.1656e-08	0.0010278	0.0491247	1.6055e-17	0.0197919	0.62186	0.00221984	0.700046	8.30886e-05	2.1264e-08	0.0613099	0.0371656	1.45988e-07	0.0810949	0.000119086	0.15482	7.17487e-09	0.000559369
				Gab3	0.483146	-0.533133	-0.36012	0.172675	-0.494747	0.386827	-0.072718	0.391495	-0.078008	0.0873865	-0.377603	0.0394422	-0.0484726	-0.186923	0.077002	0.181855	-0.319868	0.544426	0.351479	0.000162166	2.33347e-05	0.0064061	0.203153	0.000106183	0.00322913	0.594308	0.00284795	0.567685	0.521901	0.00411722	0.772877	0.722767	0.167757	0.572705	0.17979	0.0162523	1.44137e-05	0.0079017
				Slc8b1	0.384828	-0.81696	-0.473669	0.288628	-0.470564	0.846973	0.118228	0.582526	-0.266088	-0.400514	-0.417956	0.37296	-0.443297	0.237083	0.495126	-0.0805011	-0.754019	0.767952	0.436771	0.0034057	1.6173e-14	0.000226666	0.0309808	0.000252418	1.93199e-16	0.385485	2.47679e-06	0.0474568	0.00222282	0.00134946	0.0046409	0.000622337	0.0785214	0.000104698	0.555334	1.96747e-11	4.95967e-12	0.000763992
				Bet1	-0.56582	0.94883	0.788333	-0.00860366	0.815825	-0.598801	0.0500268	-0.562708	-0.0573617	-0.0077957	0.356207	0.0278327	0.39072	0.15323	-0.436469	-0.376725	0.510934	-0.960776	-0.785944	5.50781e-06	1.05431e-28	5.51028e-13	0.94982	1.88174e-14	1.08813e-06	0.714251	6.36167e-06	0.674544	0.954527	0.00704962	0.838649	0.00290832	0.259539	0.0007712	0.00421207	5.7299e-05	9.37277e-32	7.21693e-13
				Ilvbl	0.189151	-0.400727	0.126501	0.633172	0.0751454	0.842763	0.14161	0.557581	-0.679046	-0.677079	-0.464014	0.780065	-0.226395	0.533289	0.295714	-0.626982	-0.844172	0.306852	-0.164469	0.162657	0.00220964	0.352873	1.63543e-07	0.582023	3.79825e-16	0.297843	8.04095e-06	8.78695e-09	1.00671e-08	0.00031569	1.38187e-12	0.0933793	2.31823e-05	0.0269145	2.34011e-07	3.03595e-16	0.0214323	0.225786
				Gtf3c1	0.360591	-0.904913	-0.924881	-0.252327	-0.778758	0.458221	0.0188434	0.42383	0.283871	0.00220255	-0.0921556	-0.157977	-0.56028	-0.0935377	0.602893	0.492207	-0.372868	0.937721	0.923807	0.00633218	1.09991e-21	2.45761e-24	0.0606365	1.59224e-12	0.000383332	0.890364	0.00113381	0.0339878	0.987146	0.499349	0.244893	7.11141e-06	0.492908	8.78488e-07	0.00011665	0.00465189	1.83923e-26	3.55571e-24
				Cntrob	0.25818	-0.814867	-0.663745	0.0166363	-0.505067	0.69683	0.27676	0.387854	-0.00881517	-0.307545	-0.179071	0.157632	-0.56815	0.241595	0.639886	0.119563	-0.589003	0.791444	0.631899	0.0547094	2.13633e-14	2.46478e-08	0.903141	7.19139e-05	2.44621e-09	0.0389329	0.00314161	0.948588	0.021125	0.186661	0.245937	4.93991e-06	0.0728401	1.09877e-07	0.380104	1.79495e-06	3.85766e-13	1.76162e-07
				Troap	-0.338679	0.196905	-0.358352	-0.735593	-0.075089	-0.510405	0.062035	-0.639193	0.829057	0.34596	0.597971	-0.668524	-0.177226	-0.173322	0.101334	0.568891	0.632441	-0.12817	0.361949	0.0106731	0.145794	0.00669016	1.06466e-10	0.582306	5.84963e-05	0.649688	1.14532e-07	3.0116e-15	0.0090086	1.13596e-06	1.79747e-08	0.191317	0.201438	0.457406	4.77097e-06	1.70683e-07	0.346503	0.00612336
				Alas1	0.15918	-0.639576	-0.265449	0.346529	-0.180688	0.847425	0.0390587	0.615658	-0.388397	-0.647671	-0.314009	0.594613	-0.513805	0.456276	0.55082	-0.344167	-0.811026	0.572018	0.224297	0.241272	1.11941e-07	0.0480114	0.00888863	0.182649	1.79463e-16	0.775027	4.41867e-07	0.00309619	6.84436e-08	0.018434	1.35039e-06	5.11927e-05	0.00040884	1.08872e-05	0.00939599	3.52842e-14	4.11564e-06	0.096537
				Pdxk	0.191088	-0.751674	-0.966678	-0.505752	-0.723261	0.208701	0.00981066	0.182966	0.52679	0.126289	0.142287	-0.375204	-0.582786	-0.151428	0.599305	0.642797	-0.118848	0.806398	0.970867	0.158316	2.45895e-11	1.23756e-33	7.00469e-05	3.05501e-10	0.122685	0.942791	0.177101	3.03586e-05	0.353685	0.295517	0.00438096	2.44525e-06	0.265251	1.05997e-06	9.21966e-08	0.382982	6.3628e-14	3.4685e-35
				Srxn1	0.327941	-0.291687	-0.294806	0.0176485	-0.417119	0.22659	-0.316264	0.125336	0.205778	0.109319	-0.233861	-0.137348	-0.0217823	-0.317291	-0.0338559	0.275715	-0.0610828	0.341648	0.279218	0.0136104	0.0291664	0.0274089	0.897278	0.00138302	0.0930897	0.0175668	0.35736	0.128133	0.422539	0.0827892	0.312767	0.873396	0.0171834	0.804358	0.0397078	0.654723	0.0099649	0.0371603
				Cdv3	0.281238	-0.475228	-0.804999	-0.556432	-0.735586	-0.213502	-0.261042	0.0948103	0.63275	0.52398	0.139139	-0.636695	-0.203389	-0.567408	0.185986	0.832927	0.252198	0.579931	0.83719	0.0357542	0.000214662	7.57993e-14	8.46972e-06	1.06533e-10	0.114119	0.0519874	0.487017	1.67631e-07	3.40546e-05	0.306439	1.32896e-07	0.132721	5.11449e-06	0.169936	1.7107e-15	0.0607725	2.81228e-06	9.02006e-16
				Slc10a3	-0.0643212	-0.0265004	-0.501205	-0.649465	-0.386992	-0.444022	0.118035	-0.479197	0.748124	0.497669	0.373677	-0.768088	-0.0860974	-0.451546	0.068274	0.758514	0.561415	0.117892	0.522132	0.637664	0.846276	8.33259e-05	6.1253e-08	0.00321486	0.000608166	0.386266	0.000186666	3.43049e-11	9.52098e-05	0.00455639	4.89097e-12	0.528083	0.00047741	0.617092	1.27418e-11	6.75118e-06	0.386848	3.67078e-05
				Arap1	0.47423	-0.975942	-0.786623	0.0259027	-0.73363	0.688093	-0.0139363	0.636453	-0.00896094	-0.156006	-0.313119	0.104192	-0.515663	0.0107075	0.565469	0.256295	-0.620452	0.973889	0.773941	0.000222279	2.1088e-37	6.68655e-13	0.849703	1.26402e-10	4.63684e-09	0.918802	1.34817e-07	0.947739	0.250905	0.0187864	0.444747	4.75677e-05	0.937571	5.59868e-06	0.0565647	3.38657e-07	1.87395e-36	2.66255e-12
				Fanca	-0.359144	0.350001	-0.30063	-0.819092	-0.0611106	-0.774516	0.123295	-0.772149	0.883547	0.56138	0.665592	-0.8517	-0.0125144	-0.355452	-0.0399986	0.701513	0.856513	-0.256156	0.322533	0.00656162	0.00818591	0.0243648	1.21364e-14	0.654576	2.50584e-12	0.365305	3.21375e-12	1.97596e-19	6.76228e-06	2.18311e-08	8.82623e-17	0.927063	0.00718009	0.769761	1.72009e-09	3.86403e-17	0.0567034	0.0153357
				Ank2	0.498441	-0.902947	-0.639308	0.151055	-0.679507	0.72657	0.328913	0.408939	-0.112864	-0.142285	-0.402822	0.0884633	-0.379954	0.0550525	0.489812	0.208182	-0.604391	0.878323	0.63793	9.24918e-05	1.86251e-21	1.13752e-07	0.266443	8.50976e-09	2.31511e-10	0.0133186	0.00175245	0.407557	0.295524	0.00208392	0.516764	0.00387253	0.686956	0.000127378	0.123638	8.11677e-07	6.02854e-19	1.23498e-07
				Pwp2	0.253326	0.108339	-0.242865	-0.379869	-0.460844	-0.573108	0.21996	-0.539085	0.568362	0.863829	0.0560681	-0.87943	0.420193	-0.76684	-0.414383	0.814178	0.705797	-0.0174696	0.285986	0.0595894	0.426733	0.071301	0.00388113	0.000351227	3.90755e-06	0.10333	1.81411e-05	4.89105e-06	1.03747e-17	0.681487	4.78065e-19	0.00126337	5.55565e-12	0.00149799	2.33969e-14	1.23896e-09	0.898314	0.0326221
				Spring1	0.488708	-0.411611	-0.478977	-0.146487	-0.656484	-0.0831151	0.0217289	0.133839	0.240432	0.549949	-0.191167	-0.457379	0.123952	-0.551866	-0.0857494	0.605477	0.11535	0.467382	0.511508	0.000132617	0.00162311	0.000188128	0.281342	3.93935e-08	0.542522	0.873704	0.325407	0.074272	1.13151e-05	0.15814	0.000394187	0.362735	1.03931e-05	0.529758	7.66273e-07	0.397237	0.000281556	5.60276e-05
				Abcc10	0.67488	-0.752217	-0.555419	0.183275	-0.775439	0.455537	0.217903	0.411361	-0.0697416	0.212933	-0.508982	-0.120552	-0.0415922	-0.331493	0.124095	0.390135	-0.352716	0.767449	0.548543	1.1706e-08	2.33583e-11	8.86539e-06	0.176358	2.27222e-12	0.000418925	0.106676	0.00163484	0.609526	0.11511	6.18263e-05	0.376148	0.760854	0.0125699	0.362177	0.00295464	0.00767062	5.22156e-12	1.2039e-05
				Zswim6	0.412835	-0.854268	-0.860595	-0.226767	-0.797475	0.356783	-0.0406302	0.435282	0.243263	0.109215	-0.136314	-0.211497	-0.44064	-0.217027	0.488607	0.526226	-0.305379	0.893221	0.874185	0.00156674	5.70109e-17	1.87228e-17	0.0928282	1.89887e-13	0.00695143	0.766227	0.000800135	0.0708245	0.422985	0.316462	0.117638	0.000676852	0.108128	0.00013311	3.10692e-05	0.022098	2.1596e-20	1.40749e-18
				Abcc4	0.648389	-0.73261	-0.77215	-0.166448	-0.939543	0.172523	-0.0153936	0.239554	0.321591	0.488647	-0.298875	-0.481042	-0.0624058	-0.59459	0.110896	0.750419	-0.0508224	0.802497	0.800398	6.5475e-08	1.38117e-10	3.21352e-12	0.220174	8.44629e-27	0.203556	0.910345	0.0753688	0.0156545	0.000132915	0.0252507	0.000174829	0.647732	1.35198e-06	0.415834	2.76785e-11	0.709906	1.03319e-13	1.33534e-13
				Rnft2	-0.0554425	-0.250273	-0.204144	-0.017414	-0.0253868	0.25246	0.0678871	0.204621	-0.060945	-0.252825	0.0523626	0.187604	-0.328839	0.258676	0.351199	-0.0911126	-0.276556	0.233306	0.189806	0.684854	0.0628348	0.131258	0.898636	0.852662	0.0604961	0.619093	0.13034	0.655453	0.0601128	0.701519	0.166187	0.0133404	0.0542294	0.00795498	0.504237	0.0390831	0.0835423	0.16118
				Pkd1	0.60253	-0.98169	-0.702856	0.165755	-0.770693	0.746015	-0.0192998	0.64403	-0.104243	-0.116583	-0.466843	0.12988	-0.385732	-0.0566707	0.447091	0.229332	-0.656676	0.976508	0.698094	8.95407e-07	1.42534e-40	1.55293e-09	0.222128	3.73985e-12	4.1699e-11	0.887726	8.55457e-08	0.444523	0.392178	0.00028678	0.340052	0.0033248	0.678249	0.000551348	0.0890939	3.89142e-08	1.11648e-37	2.22585e-09
				P2ry2	0.75971	-0.798045	-0.427421	0.374246	-0.722885	0.656352	0.0339503	0.546104	-0.233729	0.0811076	-0.659084	0.0946738	-0.0123789	-0.235677	0.0741605	0.201745	-0.538758	0.788693	0.439671	1.13334e-11	1.77373e-13	0.00101776	0.00449033	3.15195e-10	3.97247e-08	0.803823	1.33978e-05	0.0829668	0.552349	3.33527e-08	0.487647	0.92785	0.0803618	0.586993	0.135948	1.83957e-05	5.28901e-13	0.000697805
				Fbxw8	0.208717	-0.802757	-0.94788	-0.441022	-0.697044	0.291582	-0.0655366	0.326294	0.434811	0.0394298	0.102451	-0.244613	-0.61746	-0.0766412	0.634571	0.540482	-0.236014	0.845444	0.952558	0.122655	1.00076e-13	1.71192e-28	0.000668758	2.40749e-09	0.0292273	0.631308	0.0141171	0.000811886	0.772947	0.452433	0.0692266	4.00031e-07	0.57451	1.50654e-07	1.70884e-05	0.079918	2.47552e-16	1.43491e-29
				Psmf1	0.411453	-0.613392	-0.789561	-0.339087	-0.78352	0.0967325	-0.0320525	0.132056	0.475245	0.393969	-0.0709109	-0.483222	-0.209454	-0.447809	0.216284	0.71245	0.0352312	0.679807	0.789526	0.0016305	5.00304e-07	4.7898e-13	0.0105733	9.45602e-13	0.478189	0.81459	0.331953	0.000214534	0.00266256	0.603527	0.00016172	0.12131	0.000538776	0.109371	7.3569e-10	0.796577	8.33401e-09	4.80905e-13
				Smap2	-0.131074	-0.71698	-0.759858	-0.310062	-0.310763	0.522367	-0.0198497	0.446805	0.171311	-0.516768	0.212015	0.206221	-0.905472	0.417083	0.925652	0.0667497	-0.530288	0.71049	0.722384	0.335594	5.11537e-10	1.11696e-11	0.0200401	0.0197464	3.63593e-05	0.884549	0.000556435	0.206798	4.55233e-05	0.116721	0.127295	9.44818e-22	0.00138449	1.87885e-24	0.624991	2.62745e-05	8.59112e-10	3.28578e-10
				Cyb5r4	-0.454562	0.724125	0.677427	0.0871218	0.731693	-0.419061	-0.426918	-0.0417498	-0.216901	-0.176703	0.242709	0.294269	0.234408	0.164035	-0.310315	-0.49734	0.224753	-0.724239	-0.680933	0.000432571	2.84266e-10	9.8284e-09	0.523167	1.4952e-10	0.00130628	0.00103334	0.759975	0.108337	0.19265	0.0714885	0.027705	0.082052	0.22703	0.0199336	9.63909e-05	0.0958447	2.81566e-10	7.70434e-09
				Acsl3	-0.728642	0.618792	0.551789	-0.042719	0.837654	-0.238089	0.307016	-0.356888	-0.180751	-0.431845	0.467476	0.315358	-0.10029	0.641973	0.100625	-0.567465	0.11287	-0.689469	-0.568303	1.94228e-10	3.71521e-07	1.04288e-05	0.754575	8.40356e-16	0.0772248	0.0213592	0.00693362	0.182492	0.000889499	0.000280649	0.017911	0.462077	9.69126e-08	0.460574	5.10099e-06	0.407533	4.19885e-09	4.90439e-06
				Gm6685	0.361432	-0.0223727	0.0185946	0.135585	-0.270977	-0.0864577	-0.263415	0.0964092	-0.0164716	0.342496	-0.29245	-0.179714	0.339524	-0.461198	-0.353729	0.215903	0.120487	0.0669839	-0.00692182	0.00620215	0.869994	0.891804	0.319079	0.0433793	0.526351	0.0498145	0.479668	0.904095	0.00977012	0.0287279	0.185058	0.0104673	0.000347084	0.00748556	0.110011	0.376406	0.623775	0.95962
				Rangrf	-0.652217	0.909443	0.45965	-0.42265	0.653171	-0.835898	-0.131427	-0.663827	0.383609	0.189269	0.636988	-0.298011	0.231782	-0.0242993	-0.330318	-0.0217118	0.76158	-0.865808	-0.458223	5.15882e-08	3.12423e-22	0.00036553	0.00117447	4.85882e-08	1.09712e-15	0.334282	2.45161e-08	0.00351752	0.16239	1.3061e-07	0.0256964	0.0856379	0.858908	0.0129062	0.873803	9.42257e-12	7.17378e-18	0.000383303
				Nfyc	0.221644	-0.376583	-0.768043	-0.609044	-0.69783	-0.292272	-0.0616955	-0.122904	0.718611	0.602791	0.203472	-0.75552	-0.150169	-0.561978	0.132151	0.895041	0.388392	0.475153	0.79948	0.10065	0.00422766	4.9138e-12	6.33219e-07	2.27036e-09	0.0288297	0.651482	0.366838	4.4805e-10	8.83215e-07	0.13256	1.70354e-11	0.269293	6.57902e-06	0.331602	1.39062e-20	0.00309652	0.000215227	1.4923e-13
				Fbxo21	0.858164	-0.742771	-0.519014	0.223557	-0.879971	0.356956	-0.216893	0.574698	-0.0551392	0.399615	-0.625164	-0.170216	0.137335	-0.585445	-0.100303	0.46756	-0.288341	0.785556	0.541863	2.89028e-17	5.60921e-11	4.16193e-05	0.0976713	4.26466e-19	0.00692217	0.108351	3.62164e-06	0.686488	0.00227911	2.59597e-07	0.20976	0.312813	2.14407e-06	0.462019	0.000279841	0.0311556	7.53744e-13	1.61033e-05
				Slc16a1	0.179605	0.451069	0.112366	-0.277315	-0.162813	-0.811661	-0.237207	-0.437887	0.446811	0.898162	0.0779121	-0.743521	0.662665	-0.815691	-0.71994	0.594186	0.82957	-0.351006	-0.0621551	0.185327	0.000484866	0.409645	0.0385265	0.230558	3.2499e-14	0.0783603	0.000737865	0.000556326	6.41406e-21	0.568163	5.23974e-11	2.6449e-08	1.91558e-14	4.01906e-10	1.38025e-06	2.79649e-15	0.00799164	0.649055
				Atg12	-0.0196982	0.315624	0.800548	0.765437	0.585905	0.314234	-0.0278232	0.297882	-0.847372	-0.489038	-0.394721	0.775103	0.306114	0.391759	-0.282001	-0.864034	-0.428944	-0.405904	-0.823316	0.885424	0.0178091	1.31119e-13	6.40476e-12	2.09565e-06	0.0183459	0.838703	0.0257638	1.81044e-16	0.000131033	0.00260837	2.35468e-12	0.0217638	0.0028276	0.0352349	9.98786e-18	0.000971833	0.00191051	6.7947e-15
				Sgpp2	0.527612	-0.363131	-0.0945838	0.374703	-0.381171	0.439663	0.110726	0.176779	-0.199867	0.0694184	-0.526229	0.0672953	0.169531	-0.187091	-0.118987	0.0639209	-0.291733	0.365128	0.0943157	2.93496e-05	0.00594658	0.488063	0.00443787	0.00375094	0.000697968	0.416555	0.192455	0.139708	0.611189	3.10647e-05	0.622159	0.211627	0.167368	0.382421	0.639762	0.0291398	0.00565784	0.489302
				Lrig2	0.713547	-0.420818	0.0583924	0.632994	-0.40169	0.51805	0.0986364	0.385108	-0.496521	0.0886493	-0.770044	0.209611	0.342821	-0.209864	-0.270909	-0.0736332	-0.438012	0.381275	-0.0447048	6.74151e-10	0.00124019	0.669031	1.65253e-07	0.00215102	4.32558e-05	0.469529	0.00338046	9.93893e-05	0.51588	3.99973e-12	0.121025	0.00969646	0.120567	0.043434	0.589662	0.000735006	0.00374069	0.743548
				Hspa13	-0.76066	0.888985	0.480669	-0.388131	0.743923	-0.722318	0.0021844	-0.679118	0.295235	-0.00410173	0.667037	-0.173506	0.102992	0.158628	-0.166526	-0.147043	0.645192	-0.862565	-0.483647	1.03212e-11	5.83773e-20	0.000177167	0.00311833	5.05119e-11	3.30373e-10	0.987252	8.74321e-09	0.0271744	0.976065	1.98428e-08	0.200953	0.450037	0.242928	0.219955	0.279501	7.96918e-08	1.3091e-17	0.000159273
				Nup93	-0.715756	0.705391	0.0788838	-0.743593	0.424962	-0.841362	0.0347034	-0.830841	0.712293	0.254514	0.832054	-0.560603	-0.0363519	-0.0330952	-0.0502811	0.289471	0.845953	-0.644962	-0.0722954	5.647e-10	1.27844e-09	0.563332	5.20562e-11	0.00109599	4.73536e-16	0.799561	2.32437e-15	7.44895e-10	0.058364	1.94573e-15	7.00726e-06	0.790251	0.80867	0.712862	0.0304716	2.28027e-16	8.08203e-08	0.596458
				Rasgrp2	-0.231626	0.04409	0.0583457	0.0529091	0.179029	0.130731	0.698232	-0.215684	-0.121959	-0.248802	0.0879193	0.0953323	-0.147283	0.338103	0.21437	-0.160951	-0.0845133	-0.107043	-0.112125	0.0858554	0.746957	0.669281	0.698552	0.186766	0.336872	2.20303e-09	0.110381	0.370562	0.0644489	0.519356	0.484611	0.278706	0.0108155	0.112622	0.236006	0.535729	0.432318	0.410654
				Ap4b1	-0.636408	0.412001	0.502604	0.114847	0.817684	0.0737363	0.179609	-0.0744384	-0.348283	-0.671945	0.317899	0.594231	-0.243813	0.806951	0.244749	-0.7624	-0.220155	-0.50096	-0.536159	1.35181e-07	0.00160493	7.90117e-05	0.399316	1.46768e-14	0.58914	0.185318	0.585589	0.0085274	1.42882e-08	0.0169595	1.37708e-06	0.0701694	5.93433e-14	0.0690661	8.68538e-12	0.103016	8.41034e-05	2.05433e-05
				Pebp1	-0.53672	0.911675	0.845005	0.120042	0.883482	-0.46439	-0.0897512	-0.367439	-0.20561	-0.153191	0.273305	0.235298	0.359103	0.246021	-0.413909	-0.551831	0.336336	-0.934117	-0.858282	2.00616e-05	1.63982e-22	2.65675e-16	0.378184	2.00427e-19	0.000311706	0.510655	0.00533918	0.128452	0.259663	0.0415415	0.0808632	0.00656817	0.0675901	0.00151876	1.04092e-05	0.0112625	8.01963e-26	2.83023e-17
				Ift57	-0.376461	0.26233	0.503261	0.366222	0.642152	0.311108	0.0835266	0.106831	-0.486636	-0.684152	0.0253448	0.677343	-0.150838	0.677089	0.144258	-0.769817	-0.371955	-0.348925	-0.550058	0.00424095	0.0507987	7.70598e-05	0.00550507	9.58687e-08	0.0196036	0.540518	0.433238	0.000142994	6.14272e-09	0.852903	9.88583e-09	0.267139	1.006e-08	0.288809	4.09459e-12	0.00476168	0.00839839	1.12608e-05
				Fkbp1a	0.305743	-0.651537	-0.443204	0.158395	-0.409817	0.585766	-0.414705	0.733523	-0.14642	-0.317032	-0.286639	0.329975	-0.40231	0.0486345	0.388761	-0.0317599	-0.58333	0.650951	0.410305	0.021932	5.38327e-08	0.00062418	0.243631	0.00170898	2.11018e-06	0.001484	1.27585e-10	0.281564	0.0172792	0.0322097	0.0130058	0.00211405	0.721878	0.00306603	0.816253	2.3806e-06	5.58411e-08	0.00168522
				Fam207a	0.0692664	-0.186349	-0.370213	-0.269083	-0.319842	-0.117607	0.148442	-0.0367769	0.276931	0.239415	0.0988764	-0.325343	-0.103621	-0.228399	0.12845	0.412719	0.152333	0.229918	0.372032	0.611972	0.16909	0.0049777	0.0449232	0.0162617	0.388003	0.2749	0.787855	0.0388073	0.0755425	0.468443	0.014417	0.447259	0.0904383	0.345442	0.00157203	0.262373	0.088257	0.00475237
				Chpf	-0.496953	-0.408576	-0.591769	-0.478091	0.0276583	0.335479	0.0827435	0.133741	0.290635	-0.632851	0.523231	0.19646	-0.977115	0.641985	0.975501	-0.0543142	-0.350969	0.394161	0.554861	9.77996e-05	0.00177072	1.56107e-06	0.000194115	0.839646	0.0114847	0.544335	0.325767	0.0297801	1.66648e-07	3.51073e-05	0.146725	5.54925e-38	9.684e-08	3.42165e-37	0.690942	0.00799882	0.00264865	9.09072e-06
				Foxj3	0.425865	-0.927284	-0.788467	-0.0327815	-0.726378	0.623395	0.167575	0.461428	0.0532788	-0.110158	-0.257826	0.00661517	-0.499028	0.00316614	0.577681	0.321299	-0.530259	0.925778	0.780332	0.00106666	1.05403e-24	5.4266e-13	0.81045	2.35303e-10	2.87004e-07	0.217022	0.000344414	0.696546	0.418964	0.0550537	0.961408	9.04716e-05	0.981524	3.13712e-06	0.0157545	2.63061e-05	1.79758e-24	1.34225e-12
				Mycbp2	0.642563	-0.953349	-0.758209	0.0629263	-0.862265	0.590571	-0.0190218	0.550511	0.0219402	0.0710035	-0.430054	-0.0600686	-0.305092	-0.22473	0.365302	0.406179	-0.496286	0.972654	0.770711	9.35122e-08	9.20539e-30	1.31275e-11	0.64499	1.38279e-17	1.65864e-06	0.889333	1.10375e-05	0.872486	0.603053	0.000939565	0.660103	0.0222299	0.0958792	0.00563334	0.00189568	0.000100265	6.42436e-36	3.7326e-12
				Ogfod1	0.177435	-0.501769	-0.852846	-0.602836	-0.72065	-0.117209	0.208968	-0.181246	0.687227	0.444383	0.209751	-0.701722	-0.307188	-0.397792	0.336849	0.852275	0.249137	0.576355	0.875473	0.190783	8.15619e-05	7.27003e-17	8.81109e-07	3.7915e-10	0.389624	0.122197	0.181277	4.93434e-09	0.000601217	0.120772	1.69304e-09	0.0212827	0.00239715	0.0111312	8.00915e-17	0.0640782	3.3445e-06	1.08461e-18
				Trim33	0.78057	-0.86682	-0.664551	0.120451	-0.927413	0.459841	-0.00786473	0.467685	0.0198809	0.310503	-0.534389	-0.197506	-0.0514451	-0.440994	0.11876	0.511493	-0.34694	0.893782	0.692594	1.30788e-12	5.92756e-18	2.33785e-08	0.376551	1.00639e-24	0.000363207	0.954125	0.000278652	0.884368	0.019855	2.21366e-05	0.144544	0.706511	0.000669358	0.383338	5.60617e-05	0.00880277	1.88733e-20	3.34462e-09
				Nfatc1	0.491179	-0.770475	-0.87721	-0.303448	-0.896736	0.247036	0.101501	0.109991	0.455122	0.353978	-0.1457	-0.484247	-0.270832	-0.407451	0.314858	0.746533	-0.0736376	0.831972	0.898241	0.00012115	3.8253e-12	7.59617e-19	0.0229973	9.16338e-21	0.0664294	0.456659	0.419673	0.000424689	0.00744083	0.283963	0.000155878	0.0434964	0.00182841	0.0181031	3.97532e-11	0.58964	1.96956e-15	6.28726e-21
				Polr2f	-0.625235	0.930369	0.734558	-0.0634775	0.845969	-0.556211	-0.0243183	-0.538538	-0.0054847	-0.0868095	0.41992	0.0692127	0.286216	0.228338	-0.352327	-0.403732	0.473029	-0.942664	-0.745649	2.5855e-07	3.40237e-25	1.1657e-10	0.642091	2.27412e-16	8.55485e-06	0.858799	1.85692e-05	0.967999	0.524663	0.00127357	0.612248	0.0324765	0.0905259	0.00774268	0.00203134	0.000231771	2.10248e-27	4.31265e-11
				Gmppa	-0.510512	-0.0502599	0.0870713	0.0796132	0.514228	0.386855	0.115521	0.315736	-0.342804	-0.839526	0.263585	0.690781	-0.603136	0.872055	0.617659	-0.670563	-0.534821	-0.038799	-0.144693	5.82513e-05	0.712977	0.523409	0.559718	5.03452e-05	0.00322667	0.396535	0.0177667	0.00970024	6.30218e-16	0.0496614	3.81763e-09	8.67324e-07	2.15276e-18	3.95637e-07	1.56825e-08	2.17368e-05	0.776484	0.287342
				Cip2a	-0.506408	0.940755	0.75635	-0.0266972	0.763447	-0.612638	-0.140636	-0.519928	0.0150068	0.0488241	0.332906	-0.00607604	0.41664	0.0658323	-0.501577	-0.322856	0.543387	-0.936157	-0.755179	6.83011e-05	4.96619e-27	1.57242e-11	0.845148	7.8237e-12	5.2131e-07	0.301212	4.0119e-05	0.912589	0.720839	0.0121756	0.964551	0.00140257	0.629766	8.21601e-05	0.0152274	1.50775e-05	3.52176e-26	1.76041e-11
				Afap1l1	0.550693	-0.545775	-0.196839	0.422425	-0.469885	0.562707	0.476076	0.232224	-0.334444	0.0104599	-0.57261	0.0932321	0.0616703	-0.0797629	0.0578698	0.0634826	-0.436035	0.50771	0.19067	1.09485e-05	1.35917e-05	0.145931	0.00118238	0.000258393	6.36202e-06	0.000208374	0.0850254	0.0117585	0.939012	4.00132e-06	0.494329	0.651615	0.558978	0.671824	0.642064	0.000781663	6.4951e-05	0.159246
				Calhm2	0.225432	-0.409126	-0.685627	-0.4912	-0.645277	-0.0733175	0.201853	-0.29205	0.625768	0.459718	0.115698	-0.664449	-0.170473	-0.375917	0.179444	0.760476	0.258254	0.463663	0.711541	0.0948184	0.00174311	5.53198e-09	0.000121053	7.92832e-08	0.591263	0.135734	0.028957	2.50824e-07	0.000364699	0.395808	2.35355e-08	0.209062	0.00430107	0.185729	1.05103e-11	0.0546381	0.000319465	7.90663e-10
				Ppihl	-0.47876	0.944842	0.723349	-0.058842	0.69971	-0.679864	0.0165077	-0.606101	0.0450594	0.158102	0.330014	-0.12385	0.474064	-0.0188325	-0.535179	-0.222204	0.623235	-0.938204	-0.726146	0.000189577	7.5975e-28	3.0327e-10	0.666632	1.97146e-09	8.30115e-09	0.903886	7.41237e-07	0.741584	0.244514	0.0129946	0.363132	0.00022357	0.890428	2.14121e-05	0.0997698	2.89603e-07	1.50014e-26	2.39954e-10
				Micall1	0.515733	-0.926721	-0.717855	0.0969881	-0.743349	0.729757	0.0499542	0.496127	0.00564153	-0.138249	-0.387759	0.0676647	-0.42895	-0.0333506	0.479755	0.267103	-0.583955	0.925669	0.703495	4.74344e-05	1.28848e-24	4.76499e-10	0.477021	5.32211e-11	1.76587e-10	0.714649	0.000100863	0.967084	0.309572	0.00314957	0.620244	0.000971662	0.807221	0.000183012	0.046585	2.30829e-06	1.86754e-24	1.47888e-09
				Eif3l	0.259962	0.345769	0.0961699	-0.190119	-0.207344	-0.643961	-0.289141	-0.354301	0.378884	0.810091	-0.0306522	-0.639696	0.631072	-0.785033	-0.678633	0.536585	0.688417	-0.251633	-0.0432578	0.0530016	0.00904932	0.480764	0.160477	0.125192	8.59074e-08	0.0306702	0.00738291	0.00398229	3.97967e-14	0.822556	1.11134e-07	1.84847e-07	7.99172e-13	9.04198e-09	2.01764e-05	4.53009e-09	0.0613718	0.751579
				Npat	0.7651	-0.0324462	0.0845552	0.292901	-0.532885	-0.224058	-0.0791234	-0.0150899	-0.0462407	0.830198	-0.588184	-0.459632	0.807457	-0.882928	-0.782616	0.475531	0.304711	0.086262	-0.0332468	6.62684e-12	0.812353	0.535526	0.0284715	2.35784e-05	0.096902	0.562144	0.912107	0.735054	2.55294e-15	1.87026e-06	0.00036574	5.56721e-14	2.26159e-19	1.04498e-12	0.000212397	0.0224059	0.527291	0.80781
				Ankrd54	-0.493765	0.035367	-0.375981	-0.623374	0.0708193	-0.231917	0.34433	-0.39599	0.537849	-0.0457979	0.63181	-0.316957	-0.475476	0.249691	0.46439	0.262687	0.265551	-0.0231899	0.354991	0.000110124	0.79581	0.00429402	2.87338e-07	0.603996	0.08545	0.00936021	0.00251916	1.91225e-05	0.7375	1.77083e-07	0.017307	0.000212803	0.0634696	0.000311707	0.0504729	0.0479226	0.865288	0.00726066
				Pygb	0.195277	-0.694187	-0.958947	-0.555692	-0.720301	0.129911	-0.130684	0.159638	0.613763	0.193588	0.169583	-0.425374	-0.535689	-0.224487	0.525148	0.683547	-0.0380005	0.764862	0.965336	0.14922	2.97544e-09	3.13475e-31	8.75739e-06	3.90189e-10	0.339936	0.337048	0.239902	4.90277e-07	0.152842	0.211486	0.00108251	2.09555e-05	0.0962487	3.24703e-05	6.4111e-09	0.780969	6.78722e-12	3.53225e-33
				Pfkm	0.315596	-0.926052	-0.68874	0.0698473	-0.539393	0.737604	0.00954659	0.715407	-0.149001	-0.374784	-0.240311	0.31223	-0.624321	0.240869	0.689325	0.0334195	-0.743571	0.897834	0.665314	0.01782	1.63248e-24	4.42587e-09	0.608983	1.79039e-05	8.91567e-11	0.944329	5.80785e-10	0.273077	0.00442856	0.0744221	0.019144	2.72331e-07	0.0737319	4.24261e-09	0.806831	5.21586e-11	6.96447e-21	2.22352e-08
				Gas7	-0.290349	-0.459569	-0.621521	-0.427962	-0.180794	0.221078	0.327068	0.0803424	0.25971	-0.319025	0.387601	-0.0207083	-0.751345	0.407696	0.788955	0.159855	-0.221279	0.437524	0.600364	0.0299487	0.000366513	3.18955e-07	0.00100121	0.182387	0.101545	0.013877	0.556116	0.0532406	0.0165522	0.00316291	0.879591	2.53664e-11	0.00181571	5.13354e-13	0.239254	0.101227	0.000746265	1.00307e-06
				Entpd6	0.0249393	-0.660218	-0.854965	-0.459284	-0.524296	0.256796	0.233782	0.136138	0.413281	-0.068706	0.21244	-0.220897	-0.650367	0.0702894	0.694798	0.450893	-0.19147	0.686817	0.832556	0.855232	3.10008e-08	5.0564e-17	0.000370015	3.36186e-05	0.0560663	0.0828955	0.31709	0.00154666	0.614861	0.115974	0.101832	5.79109e-08	0.606713	2.84425e-09	0.000487658	0.157471	5.08145e-09	1.80718e-15
				Senp1	0.212084	-0.300709	-0.746945	-0.649673	-0.690195	-0.355206	-0.0596974	-0.250043	0.810592	0.666754	0.228606	-0.840139	-0.0908567	-0.616573	0.0591061	0.944201	0.490865	0.404793	0.772149	0.116601	0.0243255	3.82684e-11	6.04656e-08	3.98373e-09	0.00722299	0.662076	0.0630854	3.73131e-14	2.02183e-08	0.0901382	5.73052e-16	0.505441	4.20148e-07	0.665224	1.02943e-27	0.000122553	0.00197146	3.21379e-12
				Tbc1d4	-0.0242607	-0.546118	-0.824809	-0.597597	-0.494605	0.0164028	-0.258401	0.206889	0.52206	0.053883	0.324212	-0.297494	-0.598504	-0.0773487	0.584226	0.507778	-0.0346496	0.603523	0.835084	0.85913	1.33894e-05	5.51435e-15	1.15816e-06	0.000106742	0.904494	0.0544949	0.12604	3.68146e-05	0.693274	0.0147809	0.0259664	1.10503e-06	0.570973	2.27752e-06	6.47816e-05	0.799865	8.49764e-07	1.24025e-15
				Triobp	0.366576	-0.823124	-0.616452	0.0944687	-0.588319	0.714596	0.129318	0.432052	-0.0338482	-0.246998	-0.309997	0.137183	-0.470153	0.102348	0.50643	0.143376	-0.580379	0.795741	0.589036	0.00545631	6.97811e-15	4.22945e-07	0.488595	1.85761e-06	6.19898e-10	0.342163	0.000883864	0.804401	0.0664721	0.0200677	0.313356	0.000256023	0.452893	6.82436e-05	0.291797	2.75143e-06	2.33358e-13	1.79198e-06
				Apmap	0.68158	0.0849906	0.193092	0.336653	-0.412224	-0.210167	0.0937062	-0.158907	-0.0742676	0.750985	-0.573983	-0.428286	0.837805	-0.81314	-0.794303	0.39004	0.32431	-0.03672	-0.161645	7.3629e-09	0.533419	0.153916	0.0111812	0.00159464	0.120018	0.492126	0.242088	0.586452	2.62425e-11	3.74774e-06	0.000991447	8.21223e-16	2.68064e-14	2.76479e-13	0.00296222	0.0147492	0.788176	0.233966
				Nol12	-0.623339	0.64485	0.223865	-0.450538	0.462375	-0.622799	0.244549	-0.732808	0.386684	0.114236	0.613191	-0.352325	0.0313935	0.0818573	-0.0512863	0.084037	0.624729	-0.626694	-0.227676	2.87909e-07	8.1375e-08	0.0971985	0.000493297	0.000333634	2.96825e-07	0.0693011	1.35757e-10	0.00324148	0.401843	5.05825e-07	0.00774288	0.818337	0.548669	0.707376	0.538038	2.66101e-07	2.37906e-07	0.0914904
				Cdc14b	0.00591421	-0.777747	-0.850379	-0.343848	-0.47926	0.496304	0.00540726	0.358833	0.288999	-0.336269	0.153486	0.0373283	-0.820186	0.257835	0.832467	0.249788	-0.437762	0.78122	0.820588	0.965494	1.77555e-12	1.10154e-16	0.00946646	0.000186255	0.000100199	0.96845	0.00661186	0.0307559	0.0112796	0.258735	0.78475	1.04582e-14	0.0550452	1.83102e-15	0.0633632	0.000740758	1.21817e-12	9.90046e-15
				Lss	-0.470262	-0.217321	-0.133539	-0.0787265	0.33547	0.396499	0.255847	0.228149	-0.190675	-0.738945	0.320982	0.530582	-0.707432	0.858676	0.740778	-0.474479	-0.503993	0.130703	0.0991111	0.000255058	0.107639	0.326505	0.564112	0.0114871	0.0024842	0.0570133	0.0908015	0.159234	7.91376e-11	0.0158637	2.5956e-05	1.09147e-09	2.63939e-17	6.71572e-11	0.000220354	7.4934e-05	0.336974	0.467383
				Slc7a6os	-0.483533	0.798523	0.806764	0.174019	0.834365	-0.354939	-0.145761	-0.247078	-0.271821	-0.218006	0.213072	0.312337	0.299594	0.300592	-0.363161	-0.593435	0.218219	-0.837198	-0.817675	0.000159926	1.67472e-13	6.07624e-14	0.199605	1.38132e-15	0.00726977	0.283759	0.0663814	0.0427057	0.106507	0.114867	0.0191004	0.0248847	0.024384	0.00594211	1.43424e-06	0.106157	9.00848e-16	1.46944e-14
				3830406C13Rik	-0.235003	0.130643	0.302342	0.161318	0.432412	0.0926283	-0.454957	0.365879	-0.336977	-0.433834	0.0654786	0.529367	-0.141853	0.390009	0.110904	-0.539095	-0.285019	-0.164648	-0.291082	0.0812562	0.337199	0.0235264	0.234927	0.000874168	0.497141	0.000426999	0.00555257	0.0110984	0.000836734	0.631611	2.72977e-05	0.297007	0.00296471	0.4158	1.81333e-05	0.0332412	0.225275	0.0295179
				Slc35d2	-0.0549676	-0.0620516	0.255689	0.442419	0.256582	0.515884	0.305434	0.135443	-0.485193	-0.558195	-0.232094	0.546089	-0.127831	0.464508	0.186316	-0.533612	-0.489565	-0.00924221	-0.297836	0.687414	0.649601	0.057172	0.000639903	0.0562794	4.71519e-05	0.022073	0.319591	0.000150657	7.82003e-06	0.085206	1.34064e-05	0.347792	0.000310458	0.169167	2.28703e-05	0.000128532	0.946101	0.0257879
				Atg9a	0.355701	-0.945854	-0.822142	-0.0788702	-0.6736	0.639881	0.0193172	0.584335	0.0610205	-0.204858	-0.184933	0.0939132	-0.61135	0.088841	0.664813	0.254256	-0.591397	0.947288	0.808608	0.0071368	4.66979e-28	7.99595e-15	0.563399	1.27723e-08	1.09915e-07	0.887626	2.26534e-06	0.655053	0.129884	0.172409	0.491166	5.5908e-07	0.514969	2.2979e-08	0.0586284	1.59072e-06	2.30476e-28	4.81054e-14
				Ybey	0.191926	-0.201284	-0.34386	-0.221279	-0.384161	-0.0864971	0.0558121	-0.125197	0.328577	0.318816	0.0115074	-0.403346	0.000104753	-0.305594	0.0139911	0.451782	0.175398	0.244616	0.370935	0.156465	0.136864	0.00946387	0.101225	0.00346649	0.526162	0.682864	0.357894	0.0134188	0.016627	0.932918	0.00205347	0.999389	0.022	0.918484	0.000473757	0.196009	0.0692229	0.00488718
				Gga1	0.361583	-0.940744	-0.712194	0.0649412	-0.598985	0.762884	-0.0218494	0.663157	-0.0859192	-0.333022	-0.272919	0.252024	-0.606201	0.177952	0.652367	0.0953533	-0.714461	0.921989	0.69289	0.006179	4.99003e-27	7.50801e-10	0.634418	1.07778e-06	8.27658e-12	0.87301	2.56135e-08	0.52894	0.0121438	0.0418419	0.0609563	7.37298e-07	0.189474	5.11063e-08	0.484514	6.26639e-10	6.56297e-24	3.27306e-09
				Slc22a15	0.717384	-0.432242	-0.163832	0.401115	-0.554254	0.327443	0.0337834	0.339204	-0.219307	0.299965	-0.632273	-0.0340224	0.315464	-0.425763	-0.270896	0.206336	-0.233717	0.441827	0.156429	4.95065e-10	0.00087874	0.227614	0.00218587	9.34169e-06	0.0137617	0.804769	0.0105447	0.104383	0.0246973	1.72363e-07	0.803415	0.0178704	0.00106995	0.0434445	0.12708	0.0829836	0.000651983	0.249605
				Abhd10	-0.187829	0.583466	0.849257	0.521978	0.679502	0.00524423	0.156689	-0.158888	-0.546686	-0.272513	-0.15667	0.456209	0.409833	0.311741	-0.40062	-0.674905	-0.0531255	-0.649302	-0.857259	0.165668	2.36465e-06	1.32751e-16	3.6937e-05	8.51283e-09	0.969401	0.24881	0.242147	1.30613e-05	0.0421597	0.248866	0.00040974	0.00170822	0.0193428	0.00221626	1.16857e-08	0.697377	6.18747e-08	3.39022e-17
				Cnppd1	0.67926	-0.886726	-0.496585	0.377339	-0.720326	0.813041	0.193766	0.527916	-0.258218	-0.106018	-0.639817	0.16644	-0.188543	-0.0836104	0.273854	0.139133	-0.661669	0.857332	0.487348	8.65714e-09	9.76227e-20	9.91535e-05	0.00414557	3.89395e-10	2.7156e-14	0.152456	2.89846e-05	0.0546729	0.436764	1.10336e-07	0.220196	0.164038	0.540111	0.0411182	0.30646	2.82193e-08	3.34735e-17	0.000139349
				Atp1a1	0.809017	-0.830847	-0.665539	0.120951	-0.954851	0.452776	0.00338417	0.393145	0.0849145	0.353575	-0.559898	-0.26274	-0.00185803	-0.523623	0.0568035	0.567741	-0.287953	0.872869	0.680928	4.56647e-14	2.32243e-15	2.19073e-08	0.374561	3.87719e-30	0.000458643	0.980251	0.00272307	0.533787	0.00751342	7.23667e-06	0.0504245	0.989157	3.45532e-05	0.677537	5.03551e-06	0.0313936	1.83182e-18	7.70696e-09
				Dis3	-0.109073	0.619227	0.191602	-0.388706	0.0675974	-0.903903	-0.28801	-0.511422	0.487499	0.722869	0.304812	-0.67077	0.522406	-0.633372	-0.60578	0.467095	0.883608	-0.524885	-0.152998	0.423588	3.62644e-07	0.157179	0.00307055	0.620593	1.44359e-21	0.0313585	5.6216e-05	0.000138587	3.15606e-10	0.022359	1.54652e-08	3.6302e-05	1.61637e-07	7.54019e-07	0.000284329	1.94998e-19	3.2821e-05	0.26027
				Tmed7	-0.438416	0.666168	0.336236	-0.315511	0.439728	-0.679879	-0.196578	-0.444303	0.274927	0.202784	0.454529	-0.254584	0.214767	-0.130599	-0.270158	0.0405849	0.595654	-0.615048	-0.312244	0.000725768	2.10167e-08	0.0112882	0.0178524	0.00069654	8.2923e-09	0.146477	0.000602757	0.0403001	0.133901	0.000433052	0.0582923	0.111941	0.337365	0.0440418	0.76648	1.28019e-06	4.56927e-07	0.0191381
				Mzt1	-0.591183	0.891973	0.820375	0.0898914	0.896725	-0.461792	-0.0433631	-0.362156	-0.209255	-0.203957	0.319311	0.24692	0.289747	0.302403	-0.340897	-0.559704	0.319656	-0.920806	-0.833371	1.60805e-06	2.90722e-20	1.01925e-14	0.509993	9.18734e-21	0.000340232	0.750993	0.00609214	0.121672	0.131619	0.01645	0.0665611	0.0303061	0.0234967	0.0101401	7.30115e-06	0.0163275	9.7042e-24	1.60158e-15
				Lpcat2	0.15002	-0.687474	-0.51697	0.0643985	-0.385865	0.688552	0.198089	0.32821	-0.0546576	-0.421976	-0.168131	0.220352	-0.56582	0.265314	0.616033	0.0155093	-0.580103	0.661487	0.487298	0.269772	4.84759e-09	4.51591e-05	0.637259	0.00331305	4.48607e-09	0.143339	0.013529	0.689087	0.00119829	0.215478	0.102701	5.50799e-06	0.0481297	4.3285e-07	0.909674	2.78884e-06	2.85552e-08	0.000139603
				Mamdc2	0.849219	-0.646058	-0.0601161	0.757631	-0.542926	0.749363	-0.0247549	0.684672	-0.618448	-0.0290632	-0.922588	0.369133	0.237215	-0.204223	-0.156821	-0.120379	-0.676349	0.606876	0.0573861	1.33595e-16	7.55782e-08	0.65985	1.38879e-11	1.53814e-05	3.05591e-11	0.856291	5.92035e-09	3.78692e-07	0.831617	5.37271e-24	0.00511573	0.0783505	0.131105	0.248405	0.376839	1.05856e-08	7.11237e-07	0.674413
				Ttc28	0.449257	-0.403347	-0.209346	0.192033	-0.371136	0.359608	-0.12783	0.240037	-0.0701582	0.0498332	-0.370657	0.0492534	0.0282072	-0.161427	-0.0102535	0.103871	-0.279232	0.417366	0.227026	0.000514188	0.00205341	0.121507	0.15623	0.00486218	0.00648725	0.347795	0.074764	0.607386	0.71531	0.00492175	0.718485	0.836507	0.234607	0.940214	0.446159	0.0371506	0.00137306	0.0924456
				Slitrk5	0.641945	-0.728784	-0.644407	-0.040626	-0.826888	0.243077	-0.259471	0.452363	0.12752	0.349913	-0.357329	-0.252556	-0.0726087	-0.484628	0.104934	0.537004	-0.206338	0.777983	0.682813	9.70758e-08	1.91882e-10	8.36072e-08	0.766251	4.10989e-15	0.0710466	0.0534677	0.000464861	0.348976	0.00820303	0.00685957	0.0603951	0.594864	0.000153752	0.441493	1.98208e-05	0.127076	1.731e-12	6.75219e-09
				Eefsec	-0.395382	-0.101168	-0.569856	-0.786282	-0.113238	-0.27486	0.059813	-0.335186	0.717897	0.076536	0.654537	-0.440827	-0.526769	0.0921715	0.491564	0.457021	0.311224	0.145471	0.582391	0.00256158	0.458145	4.55897e-06	6.94804e-13	0.405996	0.0403503	0.661461	0.0115618	4.74897e-10	0.575037	4.4576e-08	0.000672895	3.03851e-05	0.499275	0.000119446	0.000398888	0.0195556	0.284729	2.49322e-06
				Rac2	0.432847	-0.913381	-0.87039	-0.175876	-0.79274	0.491948	-0.00107916	0.444349	0.220135	0.0395023	-0.174296	-0.136013	-0.486028	-0.115561	0.518822	0.463376	-0.397461	0.930212	0.871485	0.000862566	9.90147e-23	2.9853e-18	0.194775	3.31891e-13	0.00011777	0.993702	0.000601871	0.103049	0.77254	0.198878	0.317541	0.000146176	0.39637	4.19394e-05	0.000322569	0.00241918	3.60936e-25	2.40907e-18
				Ttf2	-0.407845	0.78633	0.335043	-0.41674	0.397168	-0.824835	-0.0687839	-0.751956	0.49743	0.444238	0.495818	-0.509258	0.365765	-0.236977	-0.461179	0.216821	0.842684	-0.730739	-0.319659	0.00180803	6.9104e-13	0.0115995	0.00139845	0.0024388	5.49433e-15	0.614459	2.39413e-11	9.60679e-05	0.000603995	0.000102033	6.11666e-05	0.00556844	0.0786584	0.000347306	0.108472	3.84574e-16	1.62323e-10	0.0163262
				Scaf11	0.396943	-0.805999	-0.9452	-0.382432	-0.854595	0.224188	-0.111442	0.299391	0.458525	0.253694	-0.0378997	-0.39253	-0.422462	-0.327863	0.435257	0.691807	-0.130598	0.866934	0.957338	0.00245396	6.68906e-14	6.40302e-28	0.00362855	5.38936e-17	0.0967031	0.413528	0.0249874	0.000379475	0.0592076	0.781536	0.00276903	0.00118108	0.0136339	0.000800758	3.54292e-09	0.337368	5.8014e-18	8.66847e-31
				Trim45	0.274638	-0.740263	-0.526408	0.0921342	-0.416308	0.653468	0.212445	0.437342	-0.114972	-0.311927	-0.229858	0.238127	-0.470814	0.23658	0.548625	0.0245771	-0.607686	0.708428	0.510373	0.0405188	7.03345e-11	3.08378e-05	0.499449	0.00141626	4.76862e-08	0.115964	0.00075052	0.3988	0.0192671	0.0883422	0.0771773	0.000250251	0.079176	1.19958e-05	0.857312	6.81102e-07	1.00995e-09	5.85686e-05
				Arid2	0.593372	-0.918408	-0.818213	-0.0689761	-0.881147	0.465627	-0.0903711	0.50204	0.155338	0.161619	-0.323229	-0.171353	-0.321034	-0.285654	0.364509	0.510998	-0.375176	0.951784	0.837919	1.43883e-06	2.10445e-23	1.36676e-14	0.613467	3.32026e-19	0.000298898	0.507728	8.07255e-05	0.252962	0.234042	0.0151037	0.206687	0.0158457	0.0328337	0.00574594	5.7156e-05	0.0043841	2.19912e-29	8.06974e-16
				Hsf4	-0.589985	0.0653402	-0.204007	-0.482242	0.302328	-0.0899916	-0.0124078	-0.144623	0.316688	-0.348645	0.614373	0.045634	-0.579748	0.4912	0.54201	-0.0879706	0.0304784	-0.069036	0.194946	1.70841e-06	0.632334	0.131522	0.000167501	0.0235329	0.509519	0.927683	0.287578	0.0174074	0.00845427	4.7418e-07	0.738406	2.83749e-06	0.000121054	1.60017e-05	0.519111	0.823546	0.613159	0.149927
				Szt2	0.507311	-0.80565	-0.833549	-0.196652	-0.870739	0.333773	0.166466	0.201427	0.315758	0.269637	-0.211235	-0.379274	-0.28454	-0.331959	0.33928	0.646507	-0.180224	0.851035	0.846717	6.5961e-05	6.98831e-14	1.55994e-15	0.146322	2.78846e-18	0.011939	0.220125	0.13658	0.0177583	0.0444672	0.118105	0.003942	0.0335512	0.0124389	0.0105262	7.35253e-08	0.183793	9.86996e-17	2.01448e-16
				Shf	-0.17191	-0.205321	0.0629673	0.230562	0.273374	0.492362	0.138094	0.336071	-0.404023	-0.642872	-0.0243755	0.619743	-0.389322	0.659918	0.433481	-0.549226	-0.58367	0.119518	-0.0922054	0.205192	0.129002	0.644774	0.0873448	0.0414881	0.000115984	0.310121	0.0113308	0.00201476	9.17801e-08	0.85847	3.52341e-07	0.00302014	3.16078e-08	0.000845888	1.1682e-05	2.34101e-06	0.380284	0.499116
				Ttll4	0.213858	0.208688	-0.106369	-0.295846	-0.32129	-0.551807	-0.0369612	-0.496639	0.51577	0.772273	0.055646	-0.75557	0.444453	-0.681623	-0.495502	0.653785	0.676107	-0.134532	0.134644	0.113502	0.122709	0.435239	0.0268432	0.0157576	1.04203e-05	0.786817	9.89545e-05	4.73663e-05	3.17243e-12	0.683758	1.69532e-11	0.000599874	7.34096e-09	0.000103242	4.6743e-08	1.07631e-08	0.322888	0.322482
				Slc35a4	0.293166	-0.527963	-0.866198	-0.574154	-0.784695	-0.137936	-0.136161	0.0172078	0.689186	0.517105	0.136665	-0.673631	-0.244237	-0.530416	0.224344	0.870391	0.240358	0.622201	0.88882	0.0283215	2.89274e-05	6.66731e-18	3.71724e-06	8.29882e-13	0.310682	0.317009	0.89983	4.28555e-09	4.49165e-05	0.315205	1.27455e-08	0.0696679	2.61351e-05	0.0964655	2.98462e-18	0.0743642	3.06997e-07	6.06403e-20
				Stk36	0.311699	-0.789064	-0.581945	0.0574198	-0.49235	0.611475	-0.143597	0.641878	-0.116824	-0.276898	-0.24186	0.250627	-0.495191	0.135133	0.535159	0.0448688	-0.616888	0.770275	0.565397	0.0193603	5.06985e-13	2.54843e-06	0.674233	0.000116034	5.55326e-07	0.291046	9.74704e-08	0.391195	0.0388315	0.072517	0.0624515	0.000104444	0.32071	2.14301e-05	0.74264	4.12889e-07	3.90515e-12	5.6173e-06
				Rpgrip1l	-0.293312	0.478096	0.0188603	-0.480088	0.111848	-0.716253	-0.139359	-0.488064	0.529543	0.413657	0.446886	-0.544189	0.170791	-0.355976	-0.229575	0.377665	0.695826	-0.396798	-0.0101698	0.0282397	0.000194078	0.890267	0.000180862	0.411818	5.42529e-10	0.305668	0.000135767	2.70993e-05	0.00152987	0.000554996	1.45624e-05	0.208202	0.00708926	0.0887464	0.00411066	2.63569e-09	0.00246381	0.940701
				Wdr3	0.193411	0.631849	0.646346	0.28715	0.161776	-0.508918	-0.0322001	-0.395151	-0.12013	0.558646	-0.254032	-0.281846	0.881032	-0.55134	-0.904755	0.0581375	0.545283	-0.608309	-0.61551	0.153224	1.76677e-07	7.42563e-08	0.0318902	0.233581	6.1982e-05	0.813751	0.00257787	0.377835	7.66146e-06	0.0588591	0.0353403	3.40313e-19	1.0639e-05	1.14783e-21	0.670393	1.38861e-05	6.58741e-07	4.45477e-07
				Kctd17	0.394598	-0.881914	-0.692384	0.0445399	-0.640982	0.638995	0.156178	0.522089	-0.0515096	-0.172147	-0.277308	0.103446	-0.479936	0.0617823	0.547516	0.210085	-0.579448	0.865042	0.681872	0.00261722	2.81633e-19	3.39663e-09	0.744462	1.02877e-07	1.159e-07	0.250374	3.67717e-05	0.70616	0.204558	0.0385319	0.448032	0.000181838	0.651023	1.25946e-05	0.120167	2.87923e-06	8.2807e-18	7.21396e-09
				Noc4l	-0.284346	-0.175792	-0.755109	-0.883314	-0.329743	-0.368176	-0.0237041	-0.312286	0.885975	0.262288	0.64176	-0.64752	-0.501597	-0.169148	0.455276	0.708592	0.427576	0.264491	0.755778	0.033677	0.19499	1.7722e-11	2.0793e-19	0.0130736	0.00524103	0.86233	0.0191212	1.15522e-19	0.0508368	9.81666e-08	6.90851e-08	8.20954e-05	0.212674	0.000422532	9.97097e-10	0.00101298	0.0488544	1.6617e-11
				Lpp	0.534232	-0.956932	-0.610271	0.238502	-0.642411	0.799444	-0.00489442	0.721651	-0.241172	-0.25604	-0.460975	0.291622	-0.426216	0.0978573	0.499788	0.0601602	-0.762328	0.933457	0.606484	2.22824e-05	1.11389e-30	5.92709e-07	0.0766985	9.43777e-08	1.49889e-13	0.971441	3.49121e-10	0.0733583	0.0568199	0.000349689	0.029204	0.00105545	0.473063	8.79142e-05	0.659616	8.74842e-12	1.04066e-25	7.26259e-07
				Mif	0.435309	-0.518933	-0.229303	0.272198	-0.32613	0.417806	-0.609	0.850471	-0.293836	-0.120598	-0.387463	0.366233	-0.121655	-0.0709663	0.0979911	-0.104281	-0.524507	0.523428	0.2357	0.000799452	4.17545e-05	0.0891352	0.0424076	0.0141684	0.00135542	6.34717e-07	1.08491e-16	0.0279459	0.375964	0.00317462	0.00550346	0.371764	0.603244	0.472454	0.444356	3.3331e-05	3.48282e-05	0.080331
				Fbxl8	-0.157942	-0.596109	-0.681568	-0.357939	-0.241173	0.441181	0.01004	0.236226	0.277205	-0.430778	0.264817	0.123327	-0.81754	0.425329	0.813166	0.0835822	-0.401367	0.585259	0.654309	0.244998	1.25059e-06	7.36928e-09	0.00675813	0.0733567	0.000665412	0.941456	0.0796394	0.0386072	0.00091902	0.0485665	0.365176	1.49641e-14	0.001084	2.67159e-14	0.540248	0.00217055	2.16394e-06	4.52236e-08
				Gstt2	-0.26948	0.277989	0.414558	0.234359	0.480868	0.0709064	0.367167	-0.0959462	-0.355236	-0.331258	0.0337275	0.363584	0.0380548	0.429041	-0.00378199	-0.486515	-0.141207	-0.34967	-0.446514	0.044596	0.0380382	0.00149039	0.082118	0.000175912	0.60355	0.00537593	0.48179	0.00721778	0.0126366	0.805085	0.00587996	0.780664	0.000968973	0.97793	0.000143622	0.299234	0.00825082	0.000561647
				Fem1c	0.229251	-0.20054	-0.189639	-0.0457617	-0.275317	-0.0362284	0.348349	-0.0802993	0.0546926	0.283133	-0.0858025	-0.234388	0.0936848	-0.147182	-0.0226199	0.261713	0.053204	0.202494	0.222644	0.0892095	0.138352	0.161556	0.7377	0.040006	0.790947	0.00851388	0.556329	0.688898	0.0344759	0.529502	0.082079	0.492226	0.279042	0.86857	0.0513652	0.696952	0.134471	0.0990834
				Ctdp1	0.180914	-0.552389	-0.871219	-0.586168	-0.726476	-0.0230068	0.152238	-0.142699	0.680591	0.371512	0.188592	-0.641094	-0.366906	-0.341829	0.379751	0.81527	0.177869	0.619568	0.892564	0.182092	1.01537e-05	2.53821e-18	2.06841e-06	2.3336e-10	0.866342	0.262674	0.294107	7.89094e-09	0.00481585	0.163927	1.02187e-07	0.0054113	0.00992287	0.00389318	2.02535e-14	0.189685	3.55799e-07	2.52659e-20
				Kdm4a	0.289306	-0.792919	-0.744491	-0.133406	-0.640677	0.503384	0.454341	0.182146	0.140177	-0.0679754	-0.129947	-0.122542	-0.478866	0.0376218	0.585379	0.372681	-0.379614	0.791164	0.739785	0.0305706	3.25044e-13	4.79573e-11	0.326991	1.04785e-07	7.66981e-05	0.000435732	0.179083	0.302809	0.618636	0.339803	0.368262	0.000188869	0.783098	2.15114e-06	0.00467425	0.00390712	3.9842e-13	7.3412e-11
				Tnxb	0.77794	-0.912664	-0.571674	0.315974	-0.820232	0.671979	0.109912	0.605069	-0.208664	0.0877037	-0.641522	0.0548173	-0.104405	-0.244654	0.187971	0.273006	-0.576548	0.904962	0.570386	1.73903e-12	1.22573e-22	4.1833e-06	0.0176762	1.03927e-14	1.42553e-08	0.420009	7.83029e-07	0.122753	0.520385	9.95828e-08	0.688225	0.443812	0.0691777	0.165344	0.0417746	3.31353e-06	1.08544e-21	4.44639e-06
				Dnm2	0.173924	-0.861155	-0.827093	-0.203181	-0.587249	0.587231	0.192038	0.359152	0.166055	-0.254518	-0.0257373	0.0205529	-0.701089	0.189902	0.755482	0.275706	-0.497135	0.851034	0.807556	0.199854	1.69217e-17	3.99144e-15	0.133127	1.95983e-06	1.96159e-06	0.156219	0.00656026	0.221282	0.0583597	0.850651	0.880488	1.77638e-09	0.160963	1.70973e-11	0.0397141	9.71328e-05	9.87263e-17	5.49802e-14
				Map2k4	-0.148737	-0.634118	-0.800666	-0.463968	-0.345368	0.290202	-0.176617	0.416079	0.32195	-0.335176	0.317633	0.0385407	-0.841372	0.243665	0.840786	0.22206	-0.336135	0.660427	0.778054	0.273936	1.54723e-07	1.2925e-13	0.000316187	0.00913504	0.0300354	0.192871	0.00142577	0.0155322	0.0115644	0.0170573	0.777935	4.72796e-16	0.0703461	5.18149e-16	0.0999962	0.0113143	3.05861e-08	1.7179e-12
				Rtp4	-0.299327	0.196412	0.094917	-0.1482	0.228998	-0.105696	0.224408	-0.273595	0.101539	-0.078635	0.234438	-0.0239419	-0.0968789	0.227313	0.0677052	-0.0641947	0.13683	-0.225416	-0.10348	0.0250202	0.146825	0.486525	0.275693	0.0895736	0.438165	0.0963688	0.0413177	0.456489	0.564567	0.0820113	0.860963	0.47752	0.092023	0.620034	0.638327	0.314613	0.0948433	0.447883
				Pus7l	-0.412047	0.714938	0.27023	-0.450159	0.338294	-0.854597	-0.0238369	-0.65564	0.448486	0.4547	0.511416	-0.515485	0.322906	-0.272151	-0.383185	0.254056	0.813859	-0.658033	-0.246048	0.00160282	6.03125e-10	0.043983	0.000499396	0.0107681	5.38726e-17	0.861566	4.15664e-08	0.00052716	0.000430625	5.62301e-05	4.79031e-05	0.0152109	0.0424448	0.00355713	0.0588346	2.43977e-14	3.5681e-08	0.0675588
				Usp37	0.334209	-0.333416	-0.670881	-0.491598	-0.728624	-0.259452	0.0489386	-0.234707	0.681103	0.676217	0.0627068	-0.793101	0.0183151	-0.64297	-0.0220187	0.899462	0.420074	0.426863	0.701542	0.0118214	0.0120358	1.5351e-08	0.000119297	1.94514e-10	0.053486	0.72021	0.0816513	7.61345e-09	1.06819e-08	0.646146	3.18231e-13	0.89342	9.12352e-08	0.872034	4.6119e-21	0.00126781	0.00103506	1.71627e-09
				Ipo13	0.365404	-0.686188	-0.893119	-0.432034	-0.841941	0.138267	0.0905188	0.0123026	0.570324	0.365136	-0.00590522	-0.558498	-0.319986	-0.398466	0.336883	0.79103	0.0378264	0.751262	0.907285	0.00561897	5.31507e-09	2.21315e-20	0.000884373	4.32396e-16	0.309511	0.507032	0.928294	4.45947e-06	0.00565668	0.965547	7.7132e-06	0.0162109	0.00235291	0.0111225	4.04624e-13	0.781948	2.55647e-11	5.73618e-22
				Fntb	0.793053	-0.763546	-0.491433	0.265873	-0.766258	0.49376	-0.128963	0.586757	-0.125312	0.22883	-0.603865	-0.0143987	0.0402994	-0.376675	0.0158526	0.309078	-0.426378	0.785942	0.502813	3.20015e-13	7.74683e-12	0.000120024	0.0476423	5.89433e-12	0.000110144	0.343503	2.00851e-06	0.357449	0.0898149	8.34565e-07	0.916118	0.768077	0.00421756	0.907683	0.0204586	0.00105031	7.21824e-13	7.83881e-05
				Atp6v0b	-0.460654	0.874809	0.91173	0.262788	0.859277	-0.342869	0.117342	-0.418678	-0.326098	-0.176763	0.142821	0.271021	0.421394	0.276995	-0.448105	-0.596295	0.263729	-0.920637	-0.923571	0.000353462	1.24102e-18	1.6137e-22	0.0503813	2.3715e-17	0.0096854	0.389081	0.00132111	0.0141784	0.192498	0.293687	0.0433439	0.00121918	0.0387607	0.000533659	1.23867e-06	0.0495327	1.02554e-23	3.85319e-24
				Trappc8	0.0711052	-0.165656	0.133154	0.384607	0.115015	0.413628	-0.0507825	0.402818	-0.442811	-0.381098	-0.236842	0.507234	-0.108303	0.30803	0.119646	-0.411958	-0.454454	0.114234	-0.159656	0.602533	0.222408	0.327912	0.00342571	0.398619	0.00153119	0.710123	0.00208416	0.000632001	0.00375814	0.0788344	6.61579e-05	0.42689	0.0209125	0.379773	0.00160695	0.000434116	0.401851	0.239848
				Frrs1	0.872348	-0.773595	-0.437567	0.394251	-0.854688	0.589929	0.0619531	0.43454	-0.171026	0.241637	-0.752441	-0.0759954	0.129299	-0.458554	-0.0581707	0.355892	-0.414754	0.786527	0.447374	2.03134e-18	2.76155e-12	0.000745276	0.00264211	5.30348e-17	1.71322e-06	0.650121	0.000818716	0.207567	0.0727885	2.28654e-11	0.577748	0.342235	0.000379118	0.670215	0.00710372	0.0014819	6.75923e-13	0.000546366
				Arhgap44	-0.0385479	-0.718821	-0.553182	-0.020132	-0.199836	0.744215	-0.0766331	0.574469	-0.0928634	-0.680781	0.0077172	0.477173	-0.823828	0.554557	0.840282	-0.202702	-0.747775	0.679061	0.514605	0.777894	4.40448e-10	9.80059e-06	0.882918	0.139769	4.9181e-11	0.574551	3.66157e-06	0.496045	7.78648e-09	0.954984	0.000200494	6.32598e-15	9.21549e-06	5.60509e-16	0.134063	3.54351e-11	8.77761e-09	4.9602e-05
				Clasp2	0.301914	-0.774835	-0.92043	-0.406308	-0.750504	0.23794	-0.142476	0.316416	0.445004	0.151806	0.0349552	-0.312848	-0.500595	-0.210343	0.516765	0.603825	-0.172028	0.838039	0.936936	0.0237337	2.42252e-12	1.09733e-23	0.00188878	2.74581e-11	0.0774161	0.29487	0.0175093	0.000589434	0.264046	0.798137	0.0188947	8.52743e-05	0.119701	4.55302e-05	8.36342e-07	0.204877	7.92284e-16	2.55341e-26
				Spg11	0.453312	-0.972842	-0.73037	0.0848699	-0.668677	0.748196	0.00136301	0.654836	-0.0887567	-0.242062	-0.331706	0.200971	-0.533788	0.102922	0.598106	0.1566	-0.696118	0.961375	0.721894	0.000450666	5.34775e-36	1.67546e-10	0.534003	1.77923e-08	3.40743e-11	0.992045	4.37391e-08	0.51537	0.0722711	0.0125099	0.137489	2.27026e-05	0.45035	1.12805e-06	0.24908	2.57923e-09	6.23342e-32	3.42163e-10
				Agl	0.680142	-0.948333	-0.624178	0.253483	-0.782107	0.702533	-0.0740691	0.721573	-0.192444	-0.0453842	-0.552692	0.144467	-0.25918	-0.146619	0.321856	0.213201	-0.643313	0.941381	0.62197	8.14183e-09	1.3598e-28	2.74559e-07	0.0594265	1.10528e-12	1.59163e-09	0.587456	3.51378e-10	0.15533	0.739787	1.00175e-05	0.288102	0.0537459	0.280904	0.0155643	0.114643	8.93557e-08	3.75846e-27	3.11017e-07
				Nudt15	-0.329552	0.527083	0.0681625	-0.520484	0.16414	-0.776159	-0.0390854	-0.581967	0.528611	0.460918	0.500649	-0.572362	0.212266	-0.315968	-0.260315	0.379845	0.750419	-0.453252	-0.0318496	0.0131296	2.99949e-05	0.617668	3.92327e-05	0.22673	2.10464e-12	0.774877	2.54569e-06	2.81644e-05	0.000350353	8.51003e-05	4.04882e-06	0.116279	0.0176784	0.0526678	0.00388357	2.76784e-11	0.000451563	0.815743
				Ctdspl2	-0.230957	0.839038	0.813007	0.209171	0.623838	-0.484187	-0.152261	-0.388245	-0.162287	0.141726	0.049175	0.0440743	0.608179	-0.0814617	-0.666058	-0.331674	0.437334	-0.841057	-0.806727	0.0867903	6.79585e-16	2.72766e-14	0.121825	2.79894e-07	0.000156213	0.262602	0.00310884	0.232089	0.297445	0.718914	0.747044	6.6334e-07	0.550609	2.11696e-08	0.0125189	0.000750713	4.96667e-16	6.10482e-14
				Gucd1	0.0648859	0.596963	0.772859	0.481333	0.384558	-0.225515	0.224116	-0.29024	-0.402705	0.186246	-0.288319	0.0805125	0.723174	-0.154472	-0.706596	-0.301773	0.241814	-0.632183	-0.775099	0.634708	1.19672e-06	2.98356e-12	0.000173026	0.00343015	0.0946933	0.0968143	0.0300133	0.00209075	0.16933	0.0311689	0.555278	3.07702e-10	0.255651	1.16466e-09	0.0238024	0.0725727	1.73276e-07	2.35574e-12
				Cacul1	0.436408	-0.0807067	-0.203182	-0.0652427	-0.513878	-0.1267	-0.0378367	-0.288845	0.361886	0.568713	-0.247325	-0.558487	0.360328	-0.682563	-0.373559	0.586844	0.349415	0.155829	0.221236	0.000772654	0.554321	0.133125	0.632843	5.10453e-05	0.352107	0.78189	0.0308486	0.00613288	4.81099e-06	0.0661013	7.71692e-06	0.00637331	6.87189e-09	0.00457024	1.99984e-06	0.00830102	0.251447	0.101293
				Antxr1	0.609724	-0.936637	-0.751025	0.0548653	-0.818442	0.553296	-0.0937619	0.661218	-0.0160567	0.0440607	-0.399784	-0.00149627	-0.323161	-0.214724	0.383948	0.362797	-0.51559	0.959487	0.755074	6.10473e-07	2.88977e-26	2.61434e-11	0.687966	1.3252e-14	9.75081e-06	0.491868	2.90577e-08	0.9065	0.747119	0.00226844	0.991268	0.0151262	0.112014	0.00348612	0.00599601	4.77051e-05	2.20718e-31	1.77818e-11
				Eri3	-0.192665	-0.408722	-0.75777	-0.640269	-0.323838	0.00780211	-0.0110935	-0.017406	0.604908	-0.0269016	0.456303	-0.293053	-0.641832	0.0950739	0.620574	0.437104	0.03397	0.444064	0.738557	0.154846	0.00176335	1.37012e-11	1.07382e-07	0.0149029	0.95449	0.935326	0.898682	7.89752e-07	0.843977	0.000408471	0.0283855	9.77409e-08	0.485801	3.36362e-07	0.000756117	0.803712	0.000607349	8.19178e-11
				Mcee	-0.25332	0.475136	0.811523	0.532936	0.742933	0.0841422	-0.0738421	0.160903	-0.6976	-0.469709	-0.128239	0.691422	0.229621	0.478184	-0.227738	-0.849562	-0.258042	-0.559185	-0.819966	0.0595957	0.000215356	3.30867e-14	2.35278e-05	5.5274e-11	0.537528	0.588604	0.23615	2.30966e-09	0.000259968	0.346242	3.64365e-09	0.0886803	0.000193475	0.0914001	1.26215e-16	0.054844	7.4757e-06	1.07775e-14
				Terf2ip	0.594093	-0.204344	-0.0282834	0.311728	-0.41153	0.0280395	-0.184675	0.357586	-0.189504	0.40828	-0.504599	-0.0945851	0.423967	-0.535281	-0.413008	0.210829	-0.0367948	0.232199	0.0335347	1.38683e-06	0.130872	0.836071	0.0193482	0.00162688	0.837466	0.173019	0.00681658	0.161858	0.00178573	7.3215e-05	0.488057	0.00112917	2.13195e-05	0.00155891	0.118829	0.787754	0.08506	0.806178
				Gtpbp6	-0.384039	-0.256516	-0.189865	-0.0566161	0.200274	0.481418	0.290612	0.11775	-0.0954666	-0.688994	0.230085	0.419755	-0.675024	0.719293	0.693167	-0.344178	-0.461525	0.181183	0.142957	0.00347774	0.0563449	0.161046	0.678542	0.138886	0.000172501	0.0297935	0.387423	0.483993	4.3454e-09	0.08802	0.00127983	1.15912e-08	4.23779e-10	3.20706e-09	0.0093936	0.000343296	0.181432	0.293224
				Trmt13	0.134157	0.609075	0.752113	0.44947	0.323999	-0.335462	0.0709984	-0.248124	-0.354409	0.317624	-0.297416	-0.00584145	0.79635	-0.293403	-0.801856	-0.21687	0.316652	-0.624222	-0.746041	0.32425	6.32174e-07	2.35899e-11	0.000510665	0.0148503	0.0114893	0.60308	0.0652037	0.00736373	0.0170604	0.0260075	0.965919	2.17121e-13	0.0281884	1.11783e-13	0.108389	0.017421	2.73867e-07	4.15972e-11
				Specc1l	0.510112	-0.750792	-0.590421	0.0497211	-0.662693	0.442664	-0.101673	0.498395	0.011287	0.0719499	-0.32388	-0.0174067	-0.237865	-0.152822	0.278375	0.297225	-0.39985	0.762822	0.609109	5.91671e-05	2.67237e-11	1.67123e-06	0.715924	2.6401e-08	0.000634949	0.455895	9.26486e-05	0.9342	0.598219	0.0148892	0.898678	0.0775124	0.260825	0.037761	0.0261079	0.00226424	8.32802e-12	6.31021e-07
				Lpar6	0.760725	-0.416605	0.148132	0.759072	-0.36323	0.511867	-0.183712	0.703491	-0.674457	0.053644	-0.843323	0.3797	0.385489	-0.240016	-0.339403	-0.198079	-0.528615	0.379085	-0.131826	1.02547e-11	0.00140401	0.275915	1.20646e-11	0.00593185	5.52464e-05	0.17531	1.47934e-09	1.20484e-08	0.694568	3.47558e-16	0.00389835	0.00334635	0.0747903	0.0104965	0.143358	2.81605e-05	0.00396143	0.332803
				Tagap	0.460531	-0.604015	-0.569404	-0.0719278	-0.660932	0.280815	0.288631	0.0766028	0.188134	0.253484	-0.238298	-0.282077	-0.10607	-0.254606	0.183178	0.479897	-0.142553	0.62317	0.586948	0.000354928	8.27978e-07	4.65723e-06	0.598332	2.9603e-08	0.0360449	0.0309786	0.574702	0.164971	0.0594256	0.0769576	0.0351833	0.436539	0.0582703	0.176592	0.000182094	0.294606	2.90674e-07	1.9895e-06
				Zbtb1	0.312775	0.550467	0.622918	0.344872	0.0799241	-0.480345	-0.017129	-0.308066	-0.188404	0.615335	-0.351457	-0.278516	0.936163	-0.613513	-0.935338	0.0764945	0.489648	-0.526862	-0.585119	0.0189242	1.10587e-05	2.94829e-07	0.00924205	0.558181	0.000179217	0.900286	0.0208964	0.164355	4.49785e-07	0.00790591	0.0376596	3.51292e-26	4.97018e-07	4.91658e-26	0.575245	0.000128143	3.02688e-05	2.17905e-06
				Fan1	0.349513	-0.264332	-0.206867	0.0770308	-0.358841	0.132868	0.103776	0.0701285	0.0169812	0.200513	-0.257946	-0.154886	0.0921392	-0.258735	-0.060355	0.236971	-0.0602795	0.29569	0.21354	0.00828166	0.0489948	0.126083	0.572561	0.00661048	0.328964	0.446578	0.607539	0.901142	0.138406	0.054937	0.254363	0.499425	0.0541728	0.658582	0.0786666	0.658982	0.0269273	0.114053
				Crlf2	0.605873	-0.462127	-0.0208031	0.557038	-0.357765	0.588834	0.0909729	0.43927	-0.450754	-0.0444369	-0.6649	0.285162	0.170319	-0.0947164	-0.112051	-0.116568	-0.513243	0.424862	0.0160571	7.50301e-07	0.000336434	0.879044	8.24123e-06	0.00678691	1.81026e-06	0.504894	0.000706622	0.00048986	0.745033	2.28481e-08	0.0331486	0.209479	0.48745	0.410967	0.39224	5.23388e-05	0.00109931	0.906497
				Tomm6	0.135745	0.45046	0.60596	0.326142	0.283996	-0.328748	-0.390674	0.106988	-0.339907	0.266416	-0.217481	0.118551	0.617685	-0.233263	-0.658622	-0.244304	0.185955	-0.455283	-0.564991	0.318503	0.000494546	7.46834e-07	0.0141648	0.0339062	0.0133675	0.0029119	0.432558	0.0103751	0.0471736	0.107374	0.384182	3.95086e-07	0.083601	3.43577e-08	0.0695898	0.170008	0.000422435	5.72428e-06
				Fhip2a	0.596019	-0.935496	-0.735423	0.0662067	-0.812142	0.591722	-0.0809769	0.610208	-0.0091835	0.0245434	-0.403304	-0.000705383	-0.335119	-0.176108	0.390669	0.346273	-0.518605	0.949397	0.74344	1.2564e-06	4.61117e-26	1.0807e-10	0.627816	3.05333e-14	1.56475e-06	0.552991	5.94739e-07	0.946443	0.857505	0.00205592	0.995883	0.0115793	0.194177	0.00291234	0.00894235	4.23059e-05	7.85998e-29	5.27835e-11
				Catsper2	-0.323096	0.164616	0.0178326	-0.223147	0.206663	-0.126176	0.0662878	-0.192678	0.155859	-0.133914	0.291654	-0.0226185	-0.174661	0.177917	0.134821	-0.0548265	0.113085	-0.17203	-0.0293415	0.0151477	0.225368	0.896213	0.0983032	0.126465	0.354118	0.627394	0.154817	0.251355	0.325136	0.0291853	0.868578	0.197924	0.189562	0.321838	0.688175	0.406633	0.204872	0.830028
				Fndc3a	0.277703	-0.861363	-0.530855	0.212463	-0.398916	0.829326	-0.0972145	0.796245	-0.303674	-0.533554	-0.301117	0.503651	-0.614459	0.345763	0.672748	-0.169331	-0.852584	0.821681	0.504846	0.0382447	1.62951e-17	2.56631e-05	0.115933	0.00232376	2.89675e-15	0.475988	2.19839e-13	0.0228904	2.29264e-05	0.0241236	7.59202e-05	4.71931e-07	0.0090506	1.35325e-08	0.212174	7.6008e-17	8.52083e-15	7.25254e-05
				Cryzl2	0.456912	-0.294407	0.300212	0.797838	0.0111407	0.629854	-0.0997807	0.720277	-0.818424	-0.351689	-0.682573	0.711217	0.176864	0.183051	-0.115804	-0.575174	-0.718658	0.226395	-0.317208	0.000400335	0.0276287	0.0245733	1.81814e-13	0.935051	1.98366e-07	0.464365	3.9095e-10	1.3285e-14	0.00786196	6.86703e-09	8.11169e-10	0.192238	0.176897	0.395373	3.53993e-06	4.4635e-10	0.0933797	0.0172139
				Larp4b	0.237252	-0.912842	-0.865586	-0.189434	-0.63882	0.588217	-0.00402693	0.516503	0.156453	-0.247209	-0.0629232	0.0542904	-0.706284	0.126881	0.746599	0.283928	-0.536516	0.920602	0.85061	0.0783029	1.16267e-22	7.47908e-18	0.162017	1.17118e-07	1.86716e-06	0.976502	4.60062e-05	0.249533	0.0662327	0.645006	0.691071	1.19321e-09	0.351417	3.95126e-11	0.0339504	2.02357e-05	1.03727e-23	1.05998e-16
				Cdc14a	0.716804	0.0670802	0.265621	0.441169	-0.380821	-0.120366	0.00743628	-0.0616325	-0.168142	0.688023	-0.647251	-0.313753	0.851112	-0.754863	-0.825769	0.288086	0.23515	-0.0346067	-0.224688	5.18886e-10	0.623275	0.0478615	0.000665665	0.00378553	0.376892	0.956622	0.651815	0.215449	4.66009e-09	7.02369e-08	0.0185348	9.74383e-17	1.81474e-11	4.81703e-15	0.0313118	0.0810597	0.800108	0.0959426
				Ppip5k1	-0.310996	0.493	-0.0165752	-0.598013	0.108276	-0.734536	-0.0976525	-0.689456	0.686238	0.499053	0.530265	-0.654703	0.162151	-0.319023	-0.240079	0.464403	0.785326	-0.409933	0.0531829	0.0196499	0.000113286	0.903494	1.13351e-06	0.427005	1.16797e-10	0.473994	4.20282e-09	5.29611e-09	9.03851e-05	2.63006e-05	4.41098e-08	0.232486	0.0165529	0.0747115	0.000311565	7.73407e-13	0.00170328	0.697066
				Ttc7b	0.650823	-0.950153	-0.710364	0.121562	-0.814462	0.619727	0.0576966	0.590478	-0.0602934	0.0461367	-0.457586	0.0118129	-0.280875	-0.160595	0.358665	0.331873	-0.54744	0.953905	0.718078	5.62875e-08	5.28833e-29	8.67625e-10	0.372132	2.25354e-14	3.52663e-07	0.672751	1.66644e-06	0.658909	0.735628	0.000391497	0.931141	0.0360039	0.237059	0.00663908	0.0124628	1.2637e-05	6.70524e-30	4.67937e-10
				Casp4	-0.240887	0.508641	0.732498	0.428337	0.67979	-0.0100575	-0.0561561	0.0425675	-0.525013	-0.340411	-0.0727409	0.529586	0.261742	0.357568	-0.283535	-0.701709	-0.122987	-0.574043	-0.76065	0.0737097	6.26521e-05	1.3946e-10	0.000989913	8.34407e-09	0.941354	0.681013	0.755419	3.26496e-05	0.0102547	0.594191	2.70511e-05	0.0513386	0.00681958	0.0342095	1.6947e-09	0.366511	3.73694e-06	1.03305e-11
				Idua	0.429478	-0.893338	-0.656238	0.0769397	-0.615431	0.72633	0.0305003	0.519017	-0.0466818	-0.217369	-0.316329	0.169478	-0.479019	0.116007	0.529041	0.147447	-0.632915	0.875567	0.656541	0.000956196	2.09979e-20	4.00156e-08	0.573017	4.47415e-07	2.36264e-10	0.823421	4.16139e-05	0.73262	0.107559	0.0175423	0.211772	0.000187847	0.394536	2.76689e-05	0.278166	1.66021e-07	1.06408e-18	3.92492e-08
				Gtf2a2	-0.493563	0.920908	0.871045	0.134036	0.84282	-0.483201	-0.0470165	-0.452903	-0.192312	-0.0800529	0.239184	0.167613	0.426888	0.19905	-0.482968	-0.500542	0.387061	-0.949205	-0.869425	0.00011095	9.38474e-24	2.62631e-18	0.324691	3.76429e-16	0.000161842	0.730776	0.000456737	0.155617	0.557545	0.0758341	0.216918	0.00103428	0.141367	0.000163201	8.54442e-05	0.00320896	8.68462e-29	3.60026e-18
				Znrf1	0.640048	-0.835157	-0.658556	0.0785795	-0.812592	0.561003	-0.0201754	0.385057	0.0850395	0.126386	-0.441791	-0.115346	-0.199839	-0.264451	0.231556	0.414183	-0.397694	0.852797	0.6696	1.08817e-07	1.22678e-15	3.45049e-08	0.564843	2.87966e-14	6.87993e-06	0.882667	0.00338501	0.533183	0.353313	0.000652729	0.397254	0.139764	0.0488892	0.0859521	0.00150672	0.00240364	7.32988e-17	1.67281e-08
				Dph5	-0.12439	0.801695	0.876978	0.349429	0.59272	-0.452004	-0.0693609	-0.28853	-0.328687	0.175626	-0.0812316	0.0977766	0.709978	-0.108922	-0.741858	-0.377221	0.367016	-0.822636	-0.867541	0.361029	1.14002e-13	7.96878e-19	0.0082983	1.48744e-06	0.000470334	0.611485	0.0310403	0.0133858	0.19542	0.551739	0.473429	8.94383e-10	0.424236	6.09284e-11	0.00415832	0.00539629	7.46763e-15	5.1689e-18
				Fam20b	-0.570236	-0.271102	-0.585297	-0.615408	0.0571783	0.121402	-0.0640553	0.0476593	0.434331	-0.514816	0.642514	0.0602015	-0.924907	0.505536	0.898505	0.0506692	-0.157802	0.287082	0.55149	4.47788e-06	0.0432791	2.15983e-06	4.47996e-07	0.675527	0.372769	0.639058	0.727237	0.000824018	4.91892e-05	9.37918e-08	0.659397	2.43586e-24	7.06311e-05	5.88218e-21	0.710742	0.24542	0.0319324	1.05682e-05
				Rbfox2	0.844449	-0.724888	-0.501745	0.23911	-0.877414	0.382642	0.0219581	0.424719	-0.0532069	0.410418	-0.624316	-0.218165	0.162868	-0.55539	-0.098689	0.485856	-0.259331	0.752727	0.51786	2.90453e-16	2.66691e-10	8.16367e-05	0.075927	7.2818e-19	0.0036085	0.872383	0.00110401	0.696936	0.00167978	2.7241e-07	0.106246	0.2304	8.87728e-06	0.469291	0.000147089	0.0536015	2.22535e-11	4.35845e-05
				Igf2bp2	0.234781	-0.895748	-0.768824	-0.0863612	-0.547484	0.642628	-0.0578188	0.629714	0.0145751	-0.333224	-0.11018	0.206453	-0.687814	0.214199	0.734788	0.131933	-0.636166	0.885046	0.749667	0.0815523	1.16967e-20	4.53533e-12	0.526815	1.26124e-05	9.31436e-08	0.672097	1.99986e-07	0.915094	0.0120885	0.41887	0.12686	4.73084e-09	0.112915	1.14253e-10	0.332409	1.37127e-07	1.42058e-19	2.97025e-11
				Reep4	-0.287005	-0.205819	-0.570827	-0.604711	-0.184671	-0.0269803	-0.0535919	-0.194001	0.629463	-0.084202	0.468002	-0.293421	-0.564512	0.0801794	0.503236	0.368746	0.128047	0.24944	0.553486	0.0319806	0.128055	4.35461e-06	7.9806e-07	0.173029	0.843527	0.69485	0.15195	2.02905e-07	0.537238	0.000275649	0.0281783	5.8529e-06	0.55692	7.7134e-05	0.00516612	0.346968	0.063745	9.66871e-06
				Spata2l	0.351471	-0.616013	-0.464183	0.0697396	-0.470933	0.471136	-0.079115	0.4196	-0.0262612	-0.0923448	-0.251979	0.0921578	-0.28744	0.0013468	0.316152	0.134741	-0.421471	0.619666	0.456945	0.00790319	4.33307e-07	0.000313892	0.609537	0.000249225	0.000247487	0.562185	0.00128569	0.847647	0.498464	0.0610041	0.499338	0.0317102	0.99214	0.0176088	0.322128	0.00121641	3.53874e-07	0.000399892
				Rfwd3	-0.0491687	0.181012	-0.359875	-0.682875	-0.281347	-0.697802	-0.346523	-0.414907	0.813411	0.666818	0.417316	-0.795022	0.10561	-0.609823	-0.189107	0.751956	0.742082	-0.0549536	0.399008	0.718949	0.18185	0.00644489	6.72278e-09	0.0356801	2.2751e-09	0.00888987	0.00147532	2.58746e-14	2.01322e-08	0.00137506	2.54048e-13	0.438543	6.07211e-07	0.162756	2.39435e-11	5.97047e-11	0.687489	0.00231781
				Pank1	0.275961	-0.145956	-0.13574	0.00685176	-0.309914	-0.0618675	0.438651	-0.193926	0.0409257	0.3833	-0.152603	-0.322096	0.209571	-0.247576	-0.128787	0.323416	0.132348	0.147045	0.166672	0.0395242	0.283108	0.318522	0.960028	0.0201025	0.650573	0.000720456	0.152111	0.764575	0.00354638	0.261517	0.0154829	0.121097	0.0658191	0.344166	0.0150418	0.330877	0.279493	0.219545
				Map3k13	-0.222633	-0.319945	-0.389763	-0.301755	-0.058115	0.114224	0.276674	0.102968	0.106162	-0.213737	0.304631	0.0402079	-0.517698	0.370742	0.57638	0.0522229	-0.184976	0.29314	0.407249	0.0991013	0.0162252	0.0029844	0.0238107	0.670513	0.401892	0.0389962	0.450146	0.436141	0.113712	0.0224428	0.768589	4.38669e-05	0.00491112	3.34047e-06	0.702278	0.172309	0.0283366	0.00183897
				Pcgf3	0.40367	-0.631537	-0.674383	-0.18996	-0.641794	0.210517	-0.509008	0.500645	0.26931	0.159778	-0.131468	-0.151607	-0.276917	-0.330827	0.245097	0.436949	-0.195587	0.701149	0.685492	0.00203486	1.79919e-07	1.21097e-08	0.160834	9.79649e-08	0.119389	6.17649e-05	8.51144e-05	0.0447362	0.239483	0.334131	0.264681	0.0388181	0.0127597	0.0686596	0.000759758	0.148564	1.76834e-09	5.58531e-09
				Pdpr	0.223323	-0.85758	-0.871557	-0.270182	-0.639526	0.494468	0.0703466	0.377462	0.256445	-0.150651	-0.00510184	-0.0585169	-0.658503	0.0830689	0.702907	0.365657	-0.425989	0.872313	0.866373	0.0980311	3.20407e-17	2.37512e-18	0.0440224	1.12277e-07	0.000107288	0.606419	0.00413232	0.0564156	0.267741	0.970232	0.668366	3.46205e-08	0.542748	1.54688e-09	0.00558347	0.00106269	2.04568e-18	6.45103e-18
				Pik3c3	0.562656	-0.701403	-0.213606	0.567057	-0.452179	0.792215	0.197065	0.64315	-0.537237	-0.258855	-0.660925	0.411417	-0.111195	0.0761532	0.20444	-0.149267	-0.728321	0.645154	0.193784	6.37697e-06	1.7346e-09	0.113939	5.19923e-06	0.000467666	3.52784e-13	0.14546	9.02482e-08	1.96262e-05	0.0540573	2.96158e-08	0.00163217	0.414571	0.576956	0.130688	0.272211	1.99608e-10	7.98815e-08	0.152416
				Hacd3	-0.388943	0.949196	0.671212	-0.125304	0.590367	-0.784965	-0.0258349	-0.685801	0.162335	0.335736	0.318387	-0.289795	0.57189	-0.207451	-0.6286	-0.0544424	0.746296	-0.915067	-0.654963	0.00305109	8.7272e-29	1.50128e-08	0.357483	1.67583e-06	8.05192e-13	0.850092	5.46355e-09	0.231949	0.0114177	0.0167822	0.0302779	4.14059e-06	0.124993	2.13254e-07	0.690249	4.06313e-11	5.95448e-23	4.33887e-08
				AW554918	0.100006	0.183268	0.0943621	-0.0593865	-0.0755332	-0.275413	0.176967	-0.367412	0.158645	0.394484	-0.0222725	-0.342119	0.325205	-0.280837	-0.308364	0.249862	0.33929	-0.159848	-0.0551714	0.463353	0.176374	0.489088	0.663731	0.580071	0.0399338	0.191977	0.00534283	0.242876	0.00262534	0.870571	0.00985624	0.0144611	0.0360302	0.0207668	0.0632828	0.0105239	0.239276	0.686315
				Piwil2	-0.333381	0.645168	0.384351	-0.199703	0.403633	-0.638972	-0.212364	-0.360635	0.164452	0.236884	0.321727	-0.208382	0.311704	-0.174774	-0.370517	-0.00897174	0.548661	-0.611009	-0.377028	0.0120456	7.98124e-08	0.00344908	0.14004	0.00203696	1.16059e-07	0.116108	0.00632535	0.225835	0.0787796	0.0156082	0.123271	0.0193581	0.197631	0.00493937	0.947676	1.19765e-05	5.6952e-07	0.00417912
				Vps8	0.462246	-0.954867	-0.744855	0.0386712	-0.689427	0.668894	-0.076415	0.678341	-0.0512521	-0.175234	-0.308996	0.147452	-0.507242	0.027433	0.56437	0.208771	-0.640717	0.954538	0.743931	0.000335084	3.84103e-30	4.63873e-11	0.777202	4.21142e-09	1.75369e-08	0.575643	9.22673e-09	0.707563	0.196434	0.0204936	0.278152	6.61382e-05	0.840935	5.89144e-06	0.122557	1.04534e-07	4.65469e-30	5.04735e-11
				Ddx19b	0.433012	-0.88732	-0.678019	0.106625	-0.639638	0.687043	0.0319518	0.621686	-0.0950669	-0.215854	-0.335882	0.176368	-0.472206	0.0485253	0.532033	0.158355	-0.630895	0.882086	0.649229	0.000858199	8.53576e-20	9.43484e-09	0.434127	1.11524e-07	4.99964e-09	0.815162	3.16013e-07	0.485833	0.110094	0.0113798	0.193507	0.000238485	0.722478	2.44335e-05	0.243751	1.86754e-07	2.71365e-19	6.21567e-08
				Zfp7	-0.142249	-0.27718	-0.0483881	0.236476	0.155176	0.56471	0.256924	0.322725	-0.358218	-0.642996	-0.0706621	0.543876	-0.439943	0.585517	0.486106	-0.460092	-0.585838	0.205699	-0.0165832	0.295647	0.0386256	0.723231	0.0793122	0.253465	5.7994e-06	0.05594	0.0152714	0.00671213	9.10926e-08	0.604802	1.47617e-05	0.000691854	2.13636e-06	0.000145765	0.000360171	2.10257e-06	0.128283	0.903448
				Cep350	0.528208	-0.969318	-0.790223	0.0259107	-0.785943	0.657589	0.000359206	0.574304	0.030822	-0.0816617	-0.347483	0.032799	-0.451603	-0.0751848	0.507001	0.324619	-0.567485	0.977707	0.78464	2.8637e-05	1.37776e-34	4.43985e-13	0.849656	7.2175e-13	3.67089e-08	0.997904	3.69059e-06	0.821589	0.549628	0.0086905	0.81035	0.000476517	0.581824	6.67554e-05	0.0146493	5.09622e-06	2.75522e-38	8.34924e-13
				Ucp2	0.531651	-0.906639	-0.662721	0.144553	-0.702863	0.752532	-0.0316397	0.549794	-0.0416705	-0.162244	-0.421548	0.132961	-0.398657	-0.0183096	0.436094	0.200898	-0.618557	0.900134	0.646238	2.48257e-05	6.86041e-22	2.63524e-08	0.287812	1.55215e-09	2.26688e-11	0.816936	1.13929e-05	0.760417	0.232215	0.00121363	0.328621	0.00234051	0.893452	0.000780226	0.137635	3.76402e-07	3.88198e-21	7.47502e-08
				Arhgap39	0.251824	-0.859771	-0.816973	-0.206486	-0.617968	0.543835	-0.0631349	0.437976	0.193136	-0.180652	-0.0618029	0.0103163	-0.639921	0.0925259	0.669984	0.295966	-0.481238	0.870544	0.817942	0.0611687	2.17102e-17	1.61454e-14	0.126797	3.88925e-07	1.47878e-05	0.643892	0.000735822	0.15382	0.182735	0.650914	0.939848	1.09649e-07	0.497619	1.63032e-08	0.0267784	0.00017361	2.8967e-18	1.4176e-14
				Acbd6	0.0807711	-0.748893	-0.608176	-0.0825834	-0.323344	0.63267	-0.0589669	0.543018	-0.0212406	-0.449402	-0.0173846	0.31735	-0.705751	0.398134	0.737308	-0.0422088	-0.642377	0.718932	0.595262	0.554004	3.19313e-11	6.63453e-07	0.545116	0.0150654	1.68415e-07	0.665966	1.53205e-05	0.87652	0.000511797	0.898806	0.0171614	1.24336e-09	0.00237459	9.15235e-11	0.757416	9.4574e-08	4.36476e-10	1.30622e-06
				Fcsk	0.0967581	-0.669888	-0.766932	-0.325885	-0.517877	0.364653	0.409782	0.0505944	0.317629	-0.0800125	0.0992243	-0.190918	-0.573139	0.127269	0.636605	0.388501	-0.245419	0.668924	0.749983	0.478072	1.64092e-08	5.50377e-12	0.0142456	4.35547e-05	0.00572532	0.00171071	0.71115	0.0170586	0.557745	0.466872	0.158693	3.90186e-06	0.349932	1.33613e-07	0.00308752	0.0682853	1.75013e-08	2.88343e-11
				Stard9	0.776055	-0.901087	-0.521722	0.378124	-0.795574	0.742816	0.132843	0.562852	-0.245473	0.0209679	-0.682149	0.0969729	-0.102129	-0.201577	0.186605	0.22134	-0.612215	0.889176	0.520871	2.12822e-12	3.03408e-21	3.73215e-05	0.00406192	2.38035e-13	5.58637e-11	0.329055	6.31972e-06	0.068223	0.878093	7.07507e-09	0.47709	0.453865	0.136282	0.168493	0.10113	5.33445e-07	5.58648e-20	3.86258e-05
				Smyd5	0.236424	-0.712791	-0.906411	-0.423467	-0.730061	0.216004	0.00720083	0.197898	0.494301	0.160268	0.07814	-0.367894	-0.496193	-0.210999	0.496924	0.636129	-0.0934079	0.760989	0.897917	0.0793805	7.16005e-10	7.30502e-22	0.00114619	1.72049e-10	0.109841	0.957994	0.143733	0.000107957	0.238028	0.567028	0.00527838	0.000100616	0.118526	9.79036e-05	1.37427e-07	0.493512	9.99081e-12	6.82158e-21
				Ccar2	-0.0986177	-0.419372	-0.575463	-0.376122	-0.269421	0.171785	0.374581	-0.0216063	0.304227	-0.0948162	0.266452	-0.153509	-0.519471	0.207234	0.566884	0.273994	-0.119665	0.420568	0.568043	0.469614	0.00129438	3.49114e-06	0.00427833	0.0446446	0.205526	0.0044518	0.874411	0.0226311	0.48699	0.0471425	0.258662	4.08619e-05	0.125397	5.24147e-06	0.0410106	0.379696	0.00124941	4.96471e-06
				Foxn3	0.600905	-0.96546	-0.782943	0.0360867	-0.834153	0.61287	-0.00119836	0.55654	0.0335018	0.0218488	-0.391902	-0.0299305	-0.36333	-0.164695	0.428728	0.382086	-0.522606	0.982294	0.789135	9.75097e-07	3.21158e-33	1.00791e-12	0.791747	1.42566e-15	5.14752e-07	0.993006	8.42877e-06	0.806364	0.873013	0.00281667	0.826668	0.0059172	0.225141	0.000978221	0.00366176	3.60093e-05	5.80614e-41	5.02898e-13
				Sfxn5	-0.147712	0.365231	-0.0171581	-0.410483	-0.0184103	-0.651355	0.116295	-0.534165	0.454064	0.521438	0.325828	-0.603285	0.248183	-0.407271	-0.261285	0.463684	0.669446	-0.29805	0.0435382	0.277295	0.00564335	0.900118	0.00167662	0.89287	5.44489e-08	0.393358	2.2346e-05	0.000439709	3.77521e-05	0.0142635	8.60511e-07	0.0651368	0.0018378	0.0517612	0.000319234	1.69014e-08	0.0256765	0.75002
				Vav3	0.837834	-0.492089	-0.0310824	0.642869	-0.5829	0.520139	0.138883	0.35541	-0.436895	0.222421	-0.853436	0.067579	0.399984	-0.405158	-0.312103	0.106692	-0.382252	0.479307	0.0534672	8.17587e-16	0.000117159	0.820107	9.17939e-08	2.43163e-06	3.97806e-05	0.30734	0.00718738	0.000761049	0.0994315	6.5742e-17	0.620688	0.00225584	0.00195126	0.0191955	0.433837	0.00364577	0.000185943	0.695525
				Lrrc14	0.234517	-0.460853	-0.687622	-0.41684	-0.636317	0.0189758	0.431778	-0.268806	0.527928	0.387344	0.0716915	-0.599681	-0.198062	-0.302557	0.253896	0.71265	0.162699	0.510076	0.709816	0.081906	0.00035112	4.7964e-09	0.00139438	1.35907e-07	0.889599	0.000891328	0.0451533	2.89693e-05	0.00318477	0.599537	1.03941e-06	0.143393	0.0234224	0.0589994	7.24069e-10	0.230891	5.92514e-05	9.05884e-10
				Egr3	0.82004	-0.704018	-0.250131	0.544863	-0.667177	0.645949	0.028717	0.572555	-0.394636	0.0781741	-0.795232	0.160091	0.151187	-0.295016	-0.0713802	0.0988502	-0.551116	0.684787	0.255163	1.06693e-14	1.42088e-09	0.0629897	1.41424e-05	1.96592e-08	7.60881e-08	0.833594	4.01179e-06	0.00261446	0.566858	2.47845e-13	0.238554	0.266022	0.027294	0.601127	0.468562	1.07449e-05	5.87237e-09	0.0577032
				Sf3b3	0.51905	-0.641287	-0.835064	-0.363206	-0.917011	0.0190986	-0.0494629	0.0942142	0.539027	0.561978	-0.115844	-0.631311	-0.11213	-0.617838	0.122625	0.869129	0.130662	0.727019	0.860675	4.15587e-05	1.01006e-07	1.24401e-15	0.00593544	3.26781e-23	0.888889	0.717337	0.489772	1.81859e-05	6.57895e-06	0.395207	1.82301e-07	0.410633	3.91739e-07	0.367935	3.81224e-18	0.33713	2.22908e-10	1.8456e-17
				Spr	-0.643131	0.890264	0.480995	-0.368045	0.657915	-0.779788	-0.0834909	-0.64559	0.317619	0.149944	0.592642	-0.252677	0.227397	0.00832713	-0.314749	-0.0666366	0.709078	-0.858515	-0.48399	9.03494e-08	4.34206e-20	0.000175121	0.00525834	3.59517e-08	1.42417e-12	0.540692	7.77787e-08	0.0170625	0.270018	1.49334e-06	0.0602678	0.0918989	0.951431	0.0181454	0.625579	9.5985e-10	2.71585e-17	0.000157323
				Fkbpl	-0.18546	0.484489	0.645887	0.37912	0.539083	-0.026988	0.351074	-0.252652	-0.412641	-0.182311	-0.089146	0.292057	0.328172	0.262194	-0.291909	-0.488288	0.00995196	-0.539334	-0.671191	0.171169	0.000154525	7.63761e-08	0.00395783	1.81429e-05	0.843483	0.00797873	0.0602943	0.00157558	0.178683	0.513522	0.028953	0.0135405	0.0509233	0.0290382	0.000134664	0.941969	1.79491e-05	1.50333e-08
				St18	0.62492	-0.575878	-0.0182381	0.694221	-0.340049	0.805121	-0.0355605	0.630254	-0.589811	-0.250942	-0.754726	0.505383	0.0538829	0.0624368	-0.00327409	-0.282318	-0.727291	0.519266	0.00406853	2.63229e-07	3.42214e-06	0.893866	2.96796e-09	0.0103411	7.4655e-14	0.794716	1.93832e-07	1.72345e-06	0.0621122	1.83863e-11	7.1047e-05	0.693275	0.647569	0.980894	0.035021	2.17823e-10	4.1201e-05	0.976259
				Gadd45gip1	-0.742546	0.858804	0.685289	-0.100458	0.913681	-0.510639	-0.0936769	-0.349807	-0.0804042	-0.261292	0.51263	0.218061	0.0919461	0.399239	-0.159305	-0.515159	0.340075	-0.883694	-0.696419	5.72481e-11	2.57996e-17	5.66675e-09	0.461323	9.05254e-23	5.79633e-05	0.492262	0.0082238	0.555811	0.0517548	5.36165e-05	0.106417	0.500329	0.00230304	0.240898	4.85271e-05	0.0103348	1.91331e-19	2.5222e-09
				Mnd1	-0.489778	0.565432	0.620823	0.167826	0.760972	-0.10583	-0.147636	-0.0647943	-0.286743	-0.446041	0.208025	0.462071	0.0322869	0.471848	-0.0813477	-0.643914	-0.0183776	-0.608604	-0.640754	0.000127534	5.60832e-06	3.31692e-07	0.216324	1.00077e-11	0.437584	0.277546	0.635187	0.0321446	0.000570233	0.123928	0.000337068	0.813258	0.00024146	0.551169	8.61521e-08	0.893059	6.48387e-07	1.04301e-07
				Rbm4b	0.4311	0.083388	0.106961	0.17657	-0.279362	-0.218531	-0.0943399	-0.04149	0.00558582	0.551155	-0.33734	-0.309981	0.550482	-0.571381	-0.565678	0.29195	0.277855	-0.0488281	-0.0926207	0.000910034	0.541193	0.432673	0.192991	0.0370588	0.105646	0.48919	0.761424	0.967409	1.07268e-05	0.0110066	0.0200744	1.10513e-05	4.24188e-06	5.54447e-06	0.0290148	0.0381347	0.720816	0.497177
				Recql4	-0.513345	0.265795	-0.317003	-0.786414	0.0571764	-0.531411	0.292476	-0.776473	0.798358	0.235687	0.718864	-0.640169	-0.260281	-0.0248859	0.22789	0.497919	0.634164	-0.207785	0.322175	5.21295e-05	0.0477105	0.01729	6.84577e-13	0.675537	2.50755e-05	0.0287133	2.03528e-12	1.70837e-13	0.0803491	4.38887e-10	1.08032e-07	0.0527003	0.855538	0.0911784	9.43204e-05	1.54304e-07	0.124373	0.0154563
				Mtss2	-0.560648	-0.0901935	-0.291143	-0.405471	0.259846	0.129134	-0.11758	0.0490326	0.253212	-0.572992	0.537556	0.230762	-0.738253	0.56813	0.687264	-0.179337	-0.184415	0.082752	0.251038	6.9927e-06	0.508566	0.0294824	0.00193407	0.0531111	0.342857	0.388116	0.719695	0.0597085	3.92928e-06	1.93619e-05	0.0870638	8.41627e-11	4.94451e-06	4.92135e-09	0.185997	0.173636	0.544293	0.062009
				Tmem131l	0.742539	-0.79186	-0.730216	-0.026882	-0.963969	0.322441	0.0299707	0.280835	0.228248	0.44842	-0.433817	-0.397613	-0.0250839	-0.554084	0.0706994	0.681598	-0.155014	0.843681	0.752476	5.72846e-11	3.67621e-13	1.69769e-10	0.84409	9.86054e-33	0.0153666	0.826439	0.0360313	0.0906573	0.000528268	0.000837173	0.00240903	0.854401	9.41315e-06	0.604611	7.35405e-09	0.253968	3.28339e-16	2.27895e-11
				Exoc6b	0.410607	-0.896977	-0.716464	0.0161821	-0.638298	0.668548	0.00531411	0.541878	-0.000315343	-0.196985	-0.268432	0.125339	-0.508573	0.0734323	0.562731	0.202225	-0.600565	0.893452	0.710753	0.00167067	8.62878e-21	5.33342e-10	0.905772	1.20819e-07	1.79466e-08	0.968994	1.60932e-05	0.99816	0.145627	0.045464	0.357348	6.28178e-05	0.590681	6.3548e-06	0.135	9.92575e-07	2.04299e-20	8.41461e-10
				Rpap2	-0.571082	0.852894	0.782251	0.0717618	0.858547	-0.42544	0.118307	-0.468222	-0.169977	-0.172714	0.319219	0.196107	0.283882	0.330073	-0.31319	-0.512862	0.328093	-0.886881	-0.786205	4.30245e-06	7.21017e-17	1.08783e-12	0.599178	2.70051e-17	0.00108037	0.385166	0.000273576	0.210409	0.203048	0.0164827	0.147466	0.0339807	0.0129773	0.018758	5.31292e-05	0.0135643	9.4259e-20	7.00853e-13
				Tlr13	0.766753	-0.701022	-0.21214	0.575878	-0.562334	0.675993	-0.386247	0.862313	-0.477413	-0.0623894	-0.765128	0.374951	0.0609825	-0.210105	-0.0364141	-0.0707115	-0.669904	0.686829	0.212079	5.60521e-12	1.78533e-09	0.116502	3.42219e-06	6.47216e-06	1.08474e-08	0.00327946	1.37085e-17	0.000198811	0.647819	6.60773e-12	0.00440961	0.655255	0.120131	0.7899	0.604549	1.6391e-08	5.07703e-09	0.116609
				Asb13	-0.284282	0.702297	0.336813	-0.28753	0.28877	-0.739313	0.166934	-0.761114	0.357357	0.471831	0.341232	-0.523616	0.447129	-0.309469	-0.474942	0.243724	0.777045	-0.657511	-0.324555	0.0337191	1.62062e-09	0.0111402	0.0316545	0.0308946	7.65812e-11	0.218811	9.86823e-12	0.00685486	0.000241606	0.0100615	3.4563e-05	0.000550681	0.0202913	0.000216819	0.0702753	1.91454e-12	3.68921e-08	0.0146697
				Tubgcp5	0.393552	0.316155	0.331151	0.194314	-0.147296	-0.416317	-0.174365	-0.191563	-0.0118406	0.663263	-0.313761	-0.377701	0.75906	-0.677299	-0.784235	0.266237	0.444734	-0.271962	-0.288561	0.00269303	0.0176078	0.0126672	0.151278	0.278666	0.00141588	0.198699	0.157264	0.93098	2.54361e-08	0.0185316	0.00410684	1.20788e-11	9.91567e-09	8.73423e-13	0.0473281	0.000594541	0.0425942	0.0310215
				Atp7a	0.624285	-0.808984	-0.351983	0.467828	-0.532414	0.76559	-0.287077	0.900681	-0.454044	-0.25103	-0.630344	0.451281	-0.198111	-0.00992158	0.249894	-0.114348	-0.788103	0.788769	0.344693	2.72896e-07	4.58596e-14	0.00780683	0.000277291	2.40474e-05	6.30681e-12	0.0319359	3.37137e-21	0.00043999	0.0620179	1.92824e-07	0.000481543	0.143292	0.942146	0.0632479	0.40138	5.65602e-13	5.24332e-13	0.00928096
				Atp6v1h	-0.472116	0.413705	0.626627	0.335217	0.796533	0.193049	-0.0819781	0.0928157	-0.483495	-0.703805	0.101021	0.729541	-0.105976	0.683763	0.0841067	-0.849531	-0.312411	-0.48726	-0.658427	0.000239234	0.00152778	2.38823e-07	0.0115537	2.12439e-13	0.154009	0.548077	0.496267	0.000160145	1.44422e-09	0.458802	1.79875e-10	0.436946	6.31426e-09	0.5377	1.26863e-16	0.0190707	0.000139793	3.4791e-08
				Tasor2	0.749628	-0.71684	-0.273172	0.52904	-0.626733	0.627943	-0.101099	0.730684	-0.435034	0.00951777	-0.725353	0.239644	0.059109	-0.233156	-0.0012848	0.0434723	-0.596217	0.698711	0.270345	2.9812e-11	5.17403e-10	0.0416451	2.76699e-05	2.37383e-07	2.21474e-07	0.458452	1.63091e-10	0.000806293	0.944496	2.565e-10	0.0752556	0.665209	0.0837465	0.992502	0.750386	1.24366e-06	2.12522e-09	0.0438901
				Tmem87a	0.259463	0.50341	0.689104	0.503192	0.195433	-0.191938	0.0780275	-0.28789	-0.319727	0.321083	-0.418388	-0.0351043	0.807631	-0.355698	-0.805459	-0.158294	0.264436	-0.514083	-0.682823	0.0534756	7.66224e-05	4.31091e-09	7.72612e-05	0.148891	0.156439	0.567588	0.031432	0.0163022	0.0158288	0.00133243	0.797294	5.44603e-14	0.00713735	7.15732e-14	0.243934	0.0489032	5.06352e-05	6.74749e-09
				Alg3	-0.295512	-0.0927325	-0.61507	-0.783892	-0.23113	-0.320042	-0.0128772	-0.385068	0.820507	0.200222	0.586482	-0.571321	-0.435237	-0.117107	0.385027	0.596202	0.404335	0.172715	0.616122	0.0270241	0.496655	4.56394e-07	9.0736e-13	0.0865464	0.0161913	0.924955	0.00338403	1.00106e-14	0.138991	2.0363e-06	4.25384e-06	0.000801245	0.390039	0.00338778	1.24463e-06	0.00199711	0.203047	4.30727e-07
				Tcea1	-0.618395	0.977416	0.76269	-0.0863076	0.839507	-0.652984	-0.0327301	-0.583721	0.010453	-0.00573155	0.429912	-0.00025119	0.3507	0.147064	-0.410678	-0.352914	0.551445	-0.979178	-0.759613	3.7981e-07	3.89496e-38	8.43826e-12	0.527072	6.32114e-16	4.91619e-08	0.810742	2.33507e-06	0.939053	0.966559	0.000943641	0.998534	0.0080504	0.279432	0.00166726	0.00763415	1.05892e-05	4.44347e-39	1.14413e-11
				Ppp1r16a	0.362979	-0.712894	-0.723021	-0.140648	-0.686859	0.417997	0.154171	0.174791	0.2548	0.0636108	-0.159314	-0.21521	-0.363796	-0.146616	0.414723	0.459753	-0.252388	0.744369	0.718833	0.00596895	7.10148e-10	3.11641e-10	0.301172	5.06618e-09	0.00134784	0.256589	0.197586	0.0580718	0.641391	0.240869	0.111185	0.00584894	0.280915	0.00148324	0.000364276	0.0605725	4.84967e-11	4.40014e-10
				Mrpl15	-0.73006	0.91735	0.731691	-0.0917	0.933743	-0.550849	-0.0515135	-0.442949	-0.0650719	-0.209168	0.501853	0.176374	0.168167	0.359177	-0.227311	-0.500361	0.398195	-0.9366	-0.740275	1.72061e-10	2.93975e-23	1.49536e-10	0.501481	9.29722e-26	1.08732e-05	0.706138	0.000629236	0.633735	0.12183	8.13014e-05	0.193494	0.215381	0.0065563	0.0920263	8.60312e-05	0.00237058	2.93438e-26	7.02621e-11
				Engase	-0.246436	-0.39788	-0.550488	-0.36629	-0.159832	0.314902	0.349977	-0.0847596	0.306309	-0.347044	0.300943	-0.0308003	-0.680674	0.365717	0.707133	0.141617	-0.214516	0.383386	0.515344	0.0671132	0.00239138	1.10483e-05	0.00549569	0.239322	0.0180864	0.00819062	0.534536	0.0216757	0.00878128	0.0242098	0.821712	7.84487e-09	0.00557505	1.11712e-09	0.297821	0.112371	0.00353832	4.81722e-05
				Cdk10	-0.75621	0.539284	0.208136	-0.387126	0.610974	-0.330669	0.238728	-0.563297	0.273369	-0.280376	0.642008	-0.0166237	-0.251756	0.428616	0.204736	-0.198501	0.323139	-0.55268	-0.249152	1.59384e-11	1.79876e-05	0.123724	0.0032034	5.70593e-07	0.0128051	0.0764112	6.19122e-06	0.0414919	0.0363488	9.67039e-08	0.903214	0.0612408	0.000981569	0.130119	0.14249	0.0151334	1.00228e-05	0.0640621
				Klf9	0.443628	-0.921705	-0.756361	-0.0352927	-0.705826	0.558301	-0.0862529	0.628649	0.00540534	-0.0813184	-0.251711	0.0596292	-0.479975	-0.0264401	0.532687	0.285745	-0.544377	0.926479	0.770632	0.000615837	7.21301e-24	1.5707e-11	0.796229	1.23619e-09	7.78271e-06	0.527335	2.12657e-07	0.968462	0.551313	0.0612887	0.662439	0.000181588	0.846622	2.37751e-05	0.0327753	1.44443e-05	1.40388e-24	3.7633e-12
				Ppargc1b	0.118348	-0.720542	-0.896849	-0.467454	-0.610377	0.258748	-0.119982	0.280674	0.467708	-0.00799671	0.170482	-0.226313	-0.645032	-0.0216113	0.631822	0.49135	-0.198879	0.759673	0.89492	0.385002	3.82533e-10	8.9097e-21	0.000280856	5.89316e-07	0.0541606	0.378426	0.0361424	0.000278436	0.953356	0.209038	0.0935015	8.04756e-08	0.874382	1.76957e-07	0.000120391	0.141715	1.13742e-11	1.43217e-20
				Lgals3bp	0.0459763	-0.821434	-0.760747	-0.189492	-0.408073	0.625534	-0.041725	0.550249	0.0851065	-0.457027	0.0528995	0.245684	-0.823103	0.371167	0.845138	0.0663624	-0.619423	0.805913	0.732846	0.736514	8.81478e-15	1.02321e-11	0.161887	0.00179632	2.54194e-07	0.760113	1.11659e-05	0.532859	0.000398817	0.698603	0.0679782	6.99846e-15	0.0048583	2.60029e-16	0.627005	3.5869e-07	6.76192e-14	1.35313e-10
				Zfp267	0.770654	-0.650289	-0.419813	0.249386	-0.755762	0.374643	0.121545	0.35354	-0.0896588	0.366949	-0.57626	-0.166879	0.16272	-0.441423	-0.0879641	0.395661	-0.258173	0.665622	0.437568	3.75496e-12	5.81915e-08	0.00127762	0.0638041	1.6643e-11	0.00444471	0.372198	0.00751987	0.511092	0.0054055	3.35984e-06	0.218965	0.230828	0.000660356	0.519142	0.00254207	0.0547167	2.1788e-08	0.000745249
				Pxk	-0.685974	0.0748377	-0.410575	-0.780368	0.171527	-0.26624	0.162827	-0.454651	0.649129	-0.186318	0.814943	-0.288744	-0.652356	0.357228	0.61935	0.226194	0.282115	-0.0560401	0.402523	5.39662e-09	0.583573	0.00167221	1.33706e-12	0.20622	0.0473252	0.230519	0.00043132	6.25419e-08	0.169162	2.11491e-14	0.03091	5.11393e-08	0.00687647	3.60156e-07	0.0936788	0.0351576	0.681638	0.00210146
				Mapkbp1	0.468947	-0.91377	-0.730419	0.0314232	-0.700455	0.666049	0.0382863	0.532165	0.0190813	-0.125991	-0.314708	0.0731149	-0.458262	0.0112132	0.502545	0.251958	-0.567379	0.912232	0.720381	0.000266861	8.81456e-23	1.66847e-10	0.818167	1.8637e-09	2.11829e-08	0.779363	2.42988e-05	0.888989	0.354831	0.0181614	0.592291	0.000382814	0.934629	7.91911e-05	0.0610264	5.12141e-06	1.39217e-22	3.87617e-10
				Ccp110	0.292035	0.200499	-0.0411774	-0.173139	-0.343303	-0.482287	0.178406	-0.535114	0.420792	0.793977	-0.068152	-0.739316	0.542888	-0.696472	-0.544427	0.640351	0.648833	-0.12625	0.0793717	0.0289657	0.138435	0.76317	0.201923	0.00958782	0.000167231	0.188329	2.14702e-05	0.00124115	2.87258e-13	0.617723	7.65567e-11	1.54065e-05	2.51224e-09	1.44129e-05	1.06853e-07	6.36999e-08	0.353834	0.560913
				Usp36	0.493992	-0.841041	-0.865296	-0.213347	-0.862689	0.319341	0.0986894	0.328524	0.276433	0.243529	-0.184742	-0.321326	-0.330641	-0.315878	0.393684	0.623796	-0.227661	0.883717	0.877716	0.0001092	4.9792e-16	7.89645e-18	0.114389	1.2796e-17	0.0164394	0.469289	0.0134345	0.0391738	0.0705079	0.172862	0.0157451	0.0128131	0.0177125	0.00268337	2.80562e-07	0.0915124	1.90402e-19	6.84103e-19
				Chmp2a	-0.512858	0.773559	0.882124	0.292365	0.927849	-0.206286	-0.112996	-0.15616	-0.426773	-0.397197	0.160644	0.508201	0.241123	0.459533	-0.280415	-0.772802	0.052095	-0.828438	-0.893396	5.31381e-05	2.77203e-12	2.69184e-19	0.0287769	8.60089e-25	0.127173	0.407005	0.250429	0.00103786	0.00243688	0.236912	6.37279e-05	0.0734186	0.000366952	0.0363216	3.00135e-12	0.702974	3.29272e-15	2.07063e-20
				Gde1	0.409985	-0.699379	-0.602051	-0.0279797	-0.578634	0.376965	-0.486453	0.701028	0.0357958	-0.0338711	-0.231548	0.0818914	-0.329523	-0.191474	0.331912	0.233123	-0.416605	0.742996	0.604832	0.00170077	2.0212e-09	9.18234e-07	0.837808	2.99545e-06	0.00418604	0.000143947	1.78454e-09	0.793388	0.804272	0.0859633	0.548502	0.0131383	0.157462	0.012452	0.0837921	0.00140399	5.49581e-11	7.9292e-07
				Parl	-0.765892	0.918585	0.4805	-0.433656	0.748433	-0.784822	-0.0760066	-0.680901	0.341603	0.0465754	0.699912	-0.209603	0.124555	0.129454	-0.210337	-0.123918	0.69526	-0.891026	-0.482829	6.11705e-12	1.98906e-23	0.000178235	0.000841353	3.33311e-11	8.18181e-13	0.577692	7.72183e-09	0.00997524	0.733207	1.94159e-09	0.12104	0.360386	0.341653	0.119713	0.362865	2.74858e-09	3.63436e-20	0.000164014
				Rbm34	-0.121144	0.727663	0.723072	0.237213	0.443201	-0.461916	0.28057	-0.51662	-0.179829	0.266466	-0.0450824	-0.11778	0.663954	-0.166556	-0.656674	-0.166276	0.465785	-0.742031	-0.711619	0.373793	2.11066e-10	3.10334e-10	0.0783535	0.000624245	0.000338821	0.0362148	4.57929e-05	0.184771	0.0471303	0.741457	0.387303	2.43121e-08	0.219872	3.89187e-08	0.220659	0.000297293	5.99825e-11	7.85817e-10
				Vhl	-0.258977	-0.182047	-0.15959	-0.0793154	0.165665	0.142141	-0.301486	0.578355	-0.172908	-0.464932	0.207398	0.424379	-0.485478	0.374565	0.47267	-0.299466	-0.365834	0.170321	0.125791	0.0539402	0.179323	0.240046	0.561192	0.222383	0.296017	0.0239422	3.03631e-06	0.202534	0.000306032	0.125092	0.00111533	0.000149113	0.00445369	0.00023468	0.0249495	0.00555877	0.209475	0.3556
				Ndufb7	-0.488869	0.948306	0.842076	0.0748476	0.820792	-0.563317	-0.0864746	-0.474586	-0.127753	-0.00800439	0.265177	0.0931263	0.455199	0.118046	-0.512074	-0.433553	0.458187	-0.957373	-0.841062	0.000131841	1.37875e-28	4.23282e-16	0.583524	9.62763e-15	6.18554e-06	0.52627	0.000219534	0.348087	0.953311	0.0482493	0.494821	0.000423609	0.386223	5.47993e-05	0.000844011	0.000383767	8.48441e-31	4.963e-16
				Brk1	-0.259653	0.821623	0.922801	0.375714	0.702465	-0.338823	0.0886756	-0.367124	-0.380972	-0.0277057	-0.0403594	0.200117	0.589315	0.0735037	-0.605512	-0.502474	0.279882	-0.86149	-0.925027	0.053294	8.58837e-15	5.00045e-24	0.0043237	1.59998e-09	0.0106377	0.515755	0.00538177	0.0037706	0.839375	0.767742	0.139202	1.76701e-06	0.590319	7.64844e-07	7.94059e-05	0.0366935	1.5923e-17	2.33632e-24
				Mga	0.787881	-0.858822	-0.607248	0.200678	-0.878621	0.49591	-0.139824	0.609344	-0.0730703	0.229033	-0.578062	-0.0785821	-0.05136	-0.41556	0.102813	0.408027	-0.423216	0.88576	0.627679	5.80007e-13	2.57183e-17	6.97248e-07	0.138074	5.6649e-19	0.000101682	0.304041	6.23104e-07	0.592518	0.0895221	3.07978e-06	0.56483	0.706974	0.00144753	0.45083	0.00179869	0.00115479	1.21197e-19	2.24853e-07
				Trim36	-0.556852	0.178074	-0.141914	-0.501817	0.268115	-0.236455	-0.338816	-0.147435	0.388322	-0.246584	0.575603	-0.0406101	-0.44593	0.257455	0.361189	-0.0113531	0.180001	-0.164975	0.130083	8.31064e-06	0.189166	0.296798	8.14152e-05	0.0457296	0.0793388	0.0106395	0.278206	0.00310242	0.0669439	3.46763e-06	0.766339	0.000572249	0.0554174	0.00623951	0.933816	0.184345	0.224344	0.339294
				Aspm	0.380439	-0.786847	-0.870358	-0.299093	-0.786816	0.334401	-0.150713	0.292724	0.401064	0.122885	-0.0883802	-0.28495	-0.441233	-0.250292	0.452858	0.576826	-0.216483	0.845827	0.879622	0.00382366	6.51946e-13	3.00375e-18	0.0251394	6.54228e-13	0.0117701	0.267542	0.0285723	0.00218897	0.366911	0.51716	0.0332855	0.00066433	0.0628144	0.000457416	3.26941e-06	0.109036	2.32696e-16	4.59094e-19
				Ppp3r1	-0.445726	-0.109592	-0.531862	-0.689175	-0.0714921	-0.214751	0.147732	-0.250105	0.573266	-0.0530995	0.622322	-0.324568	-0.573468	0.152491	0.569845	0.363384	0.224771	0.142362	0.526165	0.000575998	0.421373	2.46083e-05	4.28889e-09	0.600555	0.111968	0.277227	0.0630171	3.87823e-06	0.697519	3.04905e-07	0.0146655	3.84104e-06	0.261873	4.56137e-06	0.00590925	0.0958161	0.29526	3.11466e-05
				Tnks1bp1	0.177697	-0.695737	-0.584409	-0.0554292	-0.410199	0.545563	0.35593	0.258088	0.00153062	-0.261054	-0.0974094	0.104137	-0.512953	0.240248	0.613886	0.116788	-0.495341	0.678262	0.576612	0.190119	2.65321e-09	2.25709e-06	0.684926	0.00169036	1.37179e-05	0.0070972	0.0547985	0.991067	0.0519757	0.4751	0.444991	5.294e-05	0.0745015	4.86982e-07	0.391339	0.000103863	9.27741e-09	3.30337e-06
				Zfp446	0.657563	-0.656284	-0.359891	0.367267	-0.641692	0.513679	0.0766874	0.515115	-0.262333	0.0901487	-0.59756	0.0675146	0.0298345	-0.27419	0.0314571	0.183978	-0.432604	0.648594	0.334154	3.67696e-08	3.98974e-08	0.00644227	0.00536239	9.8567e-08	5.14481e-05	0.574279	4.86107e-05	0.050796	0.508777	1.16042e-06	0.621022	0.827216	0.0408606	0.817975	0.174675	0.000869023	6.46494e-08	0.0118363
				Zbtb41	-0.318912	0.819131	0.756263	0.118896	0.653266	-0.520149	-0.262619	-0.31436	-0.132787	0.0684012	0.142041	0.0728762	0.48887	-0.0293674	-0.55818	-0.34966	0.408791	-0.816921	-0.747573	0.0165926	1.20722e-14	1.58572e-11	0.382788	4.82975e-08	3.97645e-05	0.0505348	0.0182967	0.329261	0.616434	0.296361	0.593503	0.000131838	0.82988	7.82542e-06	0.00825278	0.0017599	1.62579e-14	3.61051e-11
				Cdkl4	0.464462	-0.427732	0.0509189	0.566605	-0.215805	0.537276	0.20113	0.50408	-0.593222	-0.163343	-0.575118	0.41367	0.0964575	0.0912274	-0.00141023	-0.270112	-0.576052	0.361205	-0.0480546	0.000310944	0.0010082	0.709379	5.31006e-06	0.110176	1.95933e-05	0.13717	7.46845e-05	1.44986e-06	0.229023	3.54947e-06	0.00152931	0.479446	0.503698	0.99177	0.0440795	3.39365e-06	0.00623701	0.725063
				Rfc3	-0.209048	0.910442	0.759824	0.0697423	0.522779	-0.699288	0.0454338	-0.631751	0.00758201	0.403789	0.110395	-0.250613	0.735694	-0.276261	-0.777586	-0.086804	0.683868	-0.893576	-0.741414	0.12205	2.3463e-22	1.12068e-11	0.609522	3.57576e-05	2.03504e-09	0.739513	1.77686e-07	0.955772	0.00202806	0.41796	0.062467	1.05522e-10	0.0393015	1.80665e-12	0.52469	6.26738e-09	1.98337e-20	6.34171e-11
				Zfp944	-0.0211187	0.643715	0.745589	0.36707	0.428312	-0.301925	0.050447	-0.321413	-0.286359	0.165765	-0.17482	0.04503	0.653204	-0.157949	-0.659486	-0.279493	0.294995	-0.653184	-0.736713	0.877223	8.72037e-08	4.33651e-11	0.00538901	0.000990644	0.0237281	0.711955	0.0157154	0.0323862	0.222099	0.197511	0.741747	4.84877e-08	0.244976	3.25002e-08	0.0369665	0.0273057	4.85482e-08	9.64618e-11
				Coil	-0.471253	0.897402	0.665758	-0.0962708	0.695333	-0.649295	-0.16467	-0.506032	0.0911268	0.118154	0.357093	-0.0790284	0.403482	0.00966905	-0.488396	-0.237799	0.572841	-0.881936	-0.664591	0.000246487	7.7624e-21	2.15931e-08	0.480301	2.73388e-09	6.19036e-08	0.225212	6.92955e-05	0.504171	0.385785	0.00689909	0.562614	0.00204565	0.943616	0.000134135	0.0775975	3.9576e-06	2.80294e-19	2.33171e-08
				Tesk2	-0.392354	0.595355	0.278644	-0.325541	0.337901	-0.609354	0.229564	-0.686534	0.321148	0.284507	0.418124	-0.406902	0.228767	-0.079752	-0.247385	0.145678	0.623823	-0.572796	-0.243563	0.00278228	1.29999e-06	0.0375681	0.0143543	0.0108657	6.2276e-07	0.0887618	5.18533e-09	0.0158065	0.0335726	0.00134284	0.00185718	0.0899064	0.559032	0.066034	0.284039	2.80127e-07	3.96605e-06	0.0704671
				Dnah17	-0.361414	-0.313836	-0.453392	-0.420433	0.0275603	0.106997	-0.182448	0.293912	0.200524	-0.373766	0.455034	0.158456	-0.714524	0.446601	0.682889	-0.0345359	-0.238689	0.304312	0.452198	0.00620489	0.0185023	0.000449492	0.00125439	0.840207	0.432517	0.178351	0.0279033	0.138383	0.00454607	0.000425912	0.243444	6.23471e-10	0.000560094	6.71618e-09	0.800509	0.0764606	0.0225913	0.000467371
				Skic3	-0.265111	-0.537345	-0.669642	-0.434646	-0.174958	0.312812	-0.103646	0.288543	0.280092	-0.430643	0.3826	0.12336	-0.858257	0.434591	0.855527	0.0823345	-0.349025	0.53561	0.661606	0.0483079	1.95364e-05	1.6681e-08	0.000816034	0.19715	0.0189093	0.44715	0.0310324	0.0365469	0.000922828	0.00361251	0.36505	2.84295e-17	0.000817407	4.58718e-17	0.546333	0.00837829	2.10261e-05	2.83353e-08
				Slc66a2	0.157695	0.068266	0.520747	0.705433	0.252319	0.427042	0.300601	0.219871	-0.713258	-0.349544	-0.489896	0.547681	0.260721	0.241895	-0.203905	-0.578633	-0.426253	-0.155384	-0.560771	0.245744	0.617133	3.88188e-05	1.27432e-09	0.0606445	0.00102946	0.0243795	0.103473	6.89871e-10	0.00827544	0.000126986	1.25041e-05	0.0522869	0.0724749	0.131719	2.99558e-06	0.00105426	0.252823	6.95369e-06
				Scaper	0.77612	-0.543083	0.070682	0.77664	-0.39267	0.705933	0.000490693	0.628973	-0.682335	-0.0592598	-0.875886	0.43657	0.2733	-0.0951938	-0.188221	-0.234768	-0.669616	0.492265	-0.0554843	2.11346e-12	1.52777e-05	0.6047	1.99922e-12	0.00275854	1.22598e-09	0.997136	2.08726e-07	6.98282e-09	0.664405	9.96952e-19	0.000768768	0.0415454	0.485249	0.164772	0.0815697	1.67107e-08	0.000116401	0.684629
				Pds5b	0.30698	0.482036	0.337546	0.0320183	-0.105467	-0.656779	-0.0191958	-0.449504	0.16815	0.842894	-0.166146	-0.592176	0.852081	-0.767601	-0.869315	0.412463	0.702316	-0.417109	-0.291423	0.0213756	0.000168739	0.0109545	0.814784	0.439167	3.86594e-08	0.888327	0.000510113	0.215426	3.7202e-16	0.221025	1.52914e-06	8.27624e-17	5.14099e-12	3.67799e-18	0.0015837	1.61818e-09	0.00138345	0.0293197
				Cpsf1	0.355523	-0.859249	-0.933974	-0.327331	-0.788781	0.367234	0.0574797	0.306409	0.371741	0.108579	-0.0427589	-0.269968	-0.512369	-0.141829	0.551967	0.572148	-0.267806	0.896282	0.940396	0.00716758	2.38332e-17	8.48624e-26	0.0137961	5.23646e-13	0.00536688	0.673912	0.0216308	0.00478782	0.425703	0.754353	0.0441966	5.4169e-05	0.29709	1.03462e-05	4.09014e-06	0.0459892	1.02536e-20	5.82005e-27
				Fancd2	-0.355032	-0.296292	-0.72646	-0.738572	-0.195316	-0.0353901	0.128217	-0.214156	0.69828	-0.0948768	0.599767	-0.326721	-0.708177	0.214245	0.689472	0.413477	0.107577	0.337047	0.705827	0.00725356	0.0266036	2.33669e-10	8.18065e-11	0.149138	0.795679	0.346326	0.112988	2.19511e-09	0.48671	1.03479e-06	0.0139842	1.02994e-09	0.112835	4.19777e-09	0.0015379	0.430013	0.0110807	1.23606e-09
				Cct2	-0.728764	0.0512391	-0.0955846	-0.346312	0.522835	0.0563231	-0.0150914	0.112053	0.0312647	-0.679664	0.628074	0.414409	-0.733038	0.788245	0.72363	-0.417256	-0.237038	-0.0869234	0.066952	1.92214e-10	0.707633	0.48345	0.00893429	3.56758e-05	0.680116	0.912098	0.410958	0.819069	8.41753e-09	2.19809e-07	0.00149686	1.33083e-10	5.56549e-13	2.9625e-10	0.00137747	0.0785799	0.524117	0.623941
				Rpap1	0.315233	-0.831074	-0.934337	-0.373098	-0.767793	0.310003	-0.0928507	0.353293	0.398486	0.104987	0.00101164	-0.265368	-0.533654	-0.159514	0.547567	0.567041	-0.242603	0.872054	0.940869	0.0179587	2.24658e-15	7.34608e-26	0.00462459	5.04105e-12	0.0200648	0.496104	0.00756476	0.00235157	0.441265	0.994096	0.0480823	2.283e-05	0.240271	1.25669e-05	5.20299e-06	0.0716173	2.15338e-18	4.72209e-27
				Lyl1	0.774042	-0.740109	-0.263882	0.546648	-0.64904	0.688776	0.196584	0.56087	-0.446424	0.0326236	-0.76517	0.187234	0.0879307	-0.18936	0.00646476	0.0631465	-0.601903	0.697808	0.26653	2.6345e-12	7.13113e-11	0.049396	1.30829e-05	6.28868e-08	4.41428e-09	0.146464	6.92212e-06	0.000563271	0.811346	6.57978e-12	0.167038	0.519302	0.162183	0.962284	0.643831	9.25403e-07	2.274e-09	0.047075
				Gpbp1l1	0.479456	-0.238748	0.408118	0.902906	-0.00324316	0.69163	0.213755	0.483072	-0.865145	-0.32364	-0.779308	0.645695	0.28411	0.180935	-0.207084	-0.560404	-0.665794	0.142503	-0.428411	0.000184966	0.076386	0.00179402	1.8827e-21	0.981074	3.58885e-09	0.113682	0.000162595	8.12298e-18	0.0149678	1.50031e-12	7.72773e-08	0.0338316	0.18204	0.125676	7.07141e-06	2.15426e-08	0.294777	0.000987677
				Phka1	0.109618	-0.622133	-0.783861	-0.388594	-0.577587	0.248861	0.204989	0.0497499	0.422677	0.0171691	0.112994	-0.291852	-0.519155	-0.0467523	0.548639	0.499009	-0.130554	0.642438	0.768114	0.421263	3.08182e-07	9.10561e-13	0.00307981	3.1514e-06	0.0643833	0.129634	0.715766	0.00117353	0.900054	0.407016	0.029071	4.13846e-05	0.732232	1.19884e-05	9.05345e-05	0.33753	9.4223e-08	4.87798e-12
				Ypel4	0.615985	-0.360392	0.250822	0.83537	-0.210444	0.680493	0.127138	0.485921	-0.73859	-0.173544	-0.827597	0.489902	0.299358	-0.00395083	-0.226408	-0.360135	-0.618817	0.290084	-0.25339	4.33989e-07	0.00636329	0.0622409	1.18799e-15	0.11952	7.9446e-09	0.350433	0.000146744	8.1681e-11	0.200852	3.71445e-15	0.00012696	0.0250044	0.976946	0.0933593	0.00640375	3.71006e-07	0.030106	0.0595228
				Poglut1	-0.317608	0.852353	0.709104	0.050114	0.573047	-0.571035	0.301507	-0.714917	-0.0115607	0.228331	0.171628	-0.186232	0.569376	-0.0848197	-0.569275	-0.149927	0.582835	-0.85174	-0.698644	0.0170662	7.90406e-17	9.57876e-10	0.713775	3.91889e-06	4.31191e-06	0.0239319	6.04144e-10	0.932608	0.0905365	0.205947	0.169363	4.66326e-06	0.534246	4.68554e-06	0.270074	2.43939e-06	8.76655e-17	2.13592e-09
				Farp2	0.586844	-0.808963	-0.75522	-0.0889108	-0.857664	0.334307	-0.00157997	0.368567	0.186979	0.275886	-0.303052	-0.278841	-0.204943	-0.375542	0.26039	0.570891	-0.243399	0.85209	0.782483	1.99983e-06	4.59807e-14	1.75345e-11	0.514638	3.15699e-17	0.0117953	0.990779	0.00518953	0.167628	0.0395798	0.0231856	0.0374279	0.129722	0.00434295	0.0525974	4.34143e-06	0.0706627	8.26425e-17	1.06038e-12
				Zdhhc5	0.520869	-0.767366	-0.873489	-0.292077	-0.922722	0.195691	-0.13113	0.26829	0.434064	0.377773	-0.164055	-0.464884	-0.2492	-0.495595	0.258926	0.751983	-0.0655212	0.835736	0.892073	3.86278e-05	5.26599e-12	1.6187e-18	0.0289419	5.13491e-24	0.148344	0.335384	0.0455832	0.000830831	0.00409915	0.226974	0.000306535	0.064009	0.000102883	0.0539889	2.3881e-11	0.631389	1.12441e-15	2.83945e-20
				Ccdc174	0.105237	0.394838	0.360035	0.138615	0.0568765	-0.341876	0.0419036	-0.323931	-0.010417	0.393226	-0.138446	-0.269918	0.541857	-0.393772	-0.553775	0.110268	0.399169	-0.371416	-0.345042	0.440172	0.00260004	0.00641955	0.308284	0.677145	0.00991218	0.759117	0.0148725	0.939262	0.00271706	0.30888	0.044237	1.61076e-05	0.00267694	9.54423e-06	0.418498	0.00230748	0.00482761	0.00920522
				Hdlbp	0.220309	-0.855065	-0.916174	-0.324802	-0.679335	0.395918	-0.0714201	0.472848	0.278155	-0.0858417	0.027502	-0.103208	-0.657737	-0.0135874	0.688629	0.426638	-0.37319	0.884844	0.908551	0.10277	4.9694e-17	4.23878e-23	0.01459	8.61205e-09	0.00252415	0.600923	0.000233235	0.0379186	0.529313	0.84054	0.449086	3.63642e-08	0.920828	4.46114e-09	0.00104209	0.00461369	1.48576e-19	4.02381e-22
				Ctnnd1	0.638853	-0.843273	-0.821882	-0.112575	-0.948587	0.334361	-0.0163363	0.364261	0.250418	0.335593	-0.328975	-0.349478	-0.190103	-0.462893	0.236611	0.658165	-0.206334	0.8938	0.835068	1.16889e-07	3.50316e-16	8.28741e-15	0.408768	1.19457e-28	0.0117807	0.904879	0.00578159	0.062678	0.0114551	0.0133001	0.00828855	0.160513	0.000327863	0.0791353	3.53795e-08	0.127082	1.87885e-20	1.24321e-15
				Meak7	-0.144979	-0.4446	-0.166709	0.189821	0.144347	0.659833	0.155809	0.54155	-0.393252	-0.752416	-0.0188691	0.683358	-0.617463	0.738756	0.672683	-0.51663	-0.753826	0.362633	0.125905	0.286378	0.000597073	0.219443	0.161146	0.288507	3.17809e-08	0.25151	1.63221e-05	0.00271517	2.29198e-11	0.890216	6.49769e-09	3.99964e-07	8.04775e-11	1.35924e-08	4.57755e-05	2.00418e-11	0.00602046	0.355164
				Ccs	-0.617781	0.484115	0.466953	0.0360719	0.784504	-0.0577281	0.0329127	-0.0793689	-0.232606	-0.540391	0.34927	0.484184	-0.171408	0.641494	0.139871	-0.652357	-0.0778631	-0.537808	-0.519298	3.9297e-07	0.000156622	0.000285702	0.79183	8.47692e-13	0.672582	0.809705	0.560927	0.0844997	1.7155e-05	0.00832978	0.000156232	0.206539	9.97534e-08	0.303878	5.11369e-08	0.568407	1.91556e-05	4.11467e-05
				Golim4	0.726151	-0.798472	-0.626855	0.136205	-0.889881	0.49348	0.153968	0.301366	0.0627227	0.272231	-0.52271	-0.235477	-0.0482895	-0.413161	0.111628	0.511575	-0.302597	0.821647	0.635675	2.39844e-10	1.68514e-13	2.3573e-07	0.31685	4.74712e-20	0.00011129	0.257226	0.0240012	0.646062	0.0423812	3.5858e-05	0.0806265	0.723773	0.00155205	0.412744	5.58801e-05	0.0234032	8.56043e-15	1.41165e-07
				Kctd7	-0.570575	0.201365	0.0854265	-0.226241	0.500723	-0.036632	0.0767068	-0.0831451	0.0368904	-0.444924	0.47282	0.268865	-0.40529	0.5997	0.385481	-0.351697	-0.0701164	-0.239901	-0.106865	4.40675e-06	0.136703	0.531314	0.0936074	8.48623e-05	0.788672	0.574182	0.542376	0.787216	0.000590947	0.000233462	0.0451039	0.001944	1.03843e-06	0.00334709	0.00786058	0.607601	0.0749333	0.43309
				Tmed8	0.879452	-0.44559	-0.267231	0.257579	-0.767023	0.126945	-0.0395976	0.188327	-0.00510543	0.656816	-0.642965	-0.358018	0.487315	-0.733654	-0.4378	0.522587	-0.00201376	0.495087	0.308657	4.75841e-19	0.000578518	0.0464767	0.0552956	5.4529e-12	0.351168	0.772006	0.16453	0.970211	3.85674e-08	9.1261e-08	0.00674505	0.000139517	1.26137e-10	0.000739881	3.60376e-05	0.988248	0.00010485	0.0206398
				Vav1	0.888991	-0.757682	-0.541551	0.213844	-0.931707	0.371956	-0.0970651	0.454999	-0.0118957	0.454078	-0.64312	-0.250532	0.166398	-0.621174	-0.113226	0.537371	-0.250882	0.799756	0.57131	5.83007e-20	1.38191e-11	1.6321e-05	0.113528	2.05042e-25	0.00476159	0.47667	0.000426401	0.93066	0.000439506	9.04073e-08	0.0625543	0.220315	3.25238e-07	0.406046	1.95145e-05	0.0621765	1.44346e-13	4.25612e-06
				Tpst1	0.423619	-0.494349	-0.380259	0.0862904	-0.561815	0.339148	0.425926	-0.0125496	0.0631169	0.201632	-0.305576	-0.222601	-0.0202257	-0.163699	0.0752995	0.349843	-0.138752	0.472075	0.384225	0.001141	0.000107764	0.00384175	0.527155	6.6285e-06	0.0105585	0.00106471	0.926859	0.643987	0.136172	0.0220082	0.0991514	0.882377	0.227998	0.581247	0.00821684	0.307799	0.000239573	0.00346058
				Srsf2	-0.0273374	0.52324	0.0699928	-0.441516	-0.0761472	-0.861288	-0.180453	-0.6046	0.601997	0.811494	0.277514	-0.799437	0.511513	-0.700745	-0.596729	0.612425	0.915867	-0.426384	-0.0296687	0.841482	3.50955e-05	0.608235	0.000658426	0.576986	1.65175e-17	0.183227	8.02733e-07	9.20875e-07	3.32134e-14	0.038382	1.50012e-13	5.60166e-05	1.82316e-09	1.21127e-06	5.27397e-07	4.65994e-23	0.00105011	0.828162
				Mks1	-0.477611	0.0732915	0.188233	0.0396483	0.509782	0.244966	0.072553	0.160629	-0.2681	-0.666958	0.257367	0.556252	-0.432988	0.728229	0.416468	-0.587468	-0.361457	-0.157566	-0.216126	0.000197427	0.591395	0.164744	0.771722	5.99345e-05	0.0688128	0.595147	0.236958	0.0457424	1.99469e-08	0.0555038	8.53905e-06	0.000858837	2.01172e-10	0.00140965	1.93851e-06	0.00619839	0.246138	0.109635
				Pomt2	0.781731	-0.652152	-0.443693	0.216952	-0.798637	0.374263	0.193097	0.226821	-0.0215178	0.395255	-0.580777	-0.245173	0.178989	-0.484805	-0.0923756	0.468441	-0.217469	0.673265	0.469721	1.1518e-12	5.17997e-08	0.000614563	0.108253	1.65194e-13	0.00448841	0.153905	0.0927473	0.874921	0.00257054	2.69847e-06	0.0685715	0.186866	0.000152779	0.498321	0.00027153	0.107394	1.30663e-08	0.00025986
				Sik3	0.834714	-0.728136	-0.593483	0.0812269	-0.935358	0.261608	-0.133402	0.37698	0.10588	0.520718	-0.536341	-0.349205	0.140001	-0.646238	-0.0946569	0.619146	-0.153878	0.781558	0.634481	1.31092e-15	2.02773e-10	1.43067e-06	0.551762	4.87586e-26	0.0514619	0.327005	0.0041844	0.437364	3.88636e-05	2.03861e-05	0.00834248	0.303424	7.47518e-08	0.487725	3.6428e-07	0.257506	1.17388e-12	1.5146e-07
				Exoc3	0.124725	-0.766421	-0.778054	-0.248815	-0.480553	0.461237	-0.171812	0.522118	0.182425	-0.252523	0.0489461	0.0980222	-0.691508	0.164184	0.698664	0.207467	-0.463333	0.780269	0.757974	0.359725	5.79732e-12	1.71792e-12	0.0644338	0.000177896	0.00034663	0.205455	3.67281e-05	0.178406	0.0604297	0.720169	0.472313	3.62099e-09	0.226604	2.13276e-09	0.124963	0.000323038	1.35155e-12	1.34313e-11
				Ino80	0.573196	-0.90002	-0.806056	-0.0330043	-0.874194	0.514023	0.177587	0.365274	0.147782	0.128719	-0.340836	-0.198458	-0.311851	-0.254666	0.386277	0.51397	-0.372098	0.925222	0.803873	3.89126e-06	3.99784e-21	6.64157e-14	0.809186	1.40512e-18	5.07559e-05	0.190399	0.00563732	0.277066	0.344425	0.0101545	0.142577	0.0192982	0.0582082	0.00327688	5.08606e-05	0.00474436	2.18343e-24	8.71906e-14
				Tspoap1	-0.0984088	-0.61712	-0.403522	0.0608515	-0.0780997	0.709504	0.0507964	0.532232	-0.233498	-0.712016	-0.00143877	0.536392	-0.759833	0.631818	0.794665	-0.322936	-0.748938	0.554154	0.363262	0.47056	4.07629e-07	0.00204332	0.655949	0.567229	9.28308e-10	0.710048	2.42318e-05	0.083281	7.61468e-10	0.991603	2.03415e-05	1.11964e-11	1.76996e-07	2.64972e-13	0.0152008	3.17971e-11	9.38363e-06	0.00592722
				Cipc	0.847732	-0.30442	0.142378	0.650927	-0.459153	0.349141	0.0922472	0.251858	-0.43241	0.370847	-0.836537	0.0296047	0.607461	-0.447715	-0.536656	0.0670134	-0.241993	0.291108	-0.107108	1.7069e-16	0.022541	0.295205	5.59232e-08	0.000371634	0.0083553	0.49892	0.0611324	0.000874212	0.00489811	9.96086e-16	0.828526	6.89332e-07	0.000540414	2.01158e-05	0.623622	0.072355	0.0295031	0.432036
				Lrrc58	0.553552	-0.873691	-0.829855	-0.129927	-0.853214	0.398905	-0.176782	0.510977	0.207042	0.162296	-0.270134	-0.186013	-0.330442	-0.320019	0.364664	0.525734	-0.332128	0.922991	0.841888	9.6399e-06	1.55454e-18	2.68337e-15	0.339875	6.82818e-17	0.00232446	0.192448	5.72027e-05	0.125755	0.232061	0.0440613	0.169873	0.0128705	0.0161994	0.00572383	3.17013e-05	0.0123916	4.68956e-24	4.36038e-16
				Ogt	0.372292	0.0375142	-0.0581881	4.63122e-05	-0.403306	-0.195057	0.500136	-0.55348	0.250945	0.620786	-0.229371	-0.619489	0.47854	-0.574758	-0.418752	0.550305	0.421164	0.00698189	0.0831494	0.00472087	0.783704	0.670122	0.99973	0.00205577	0.149689	8.67676e-05	9.67124e-06	0.0621087	3.32378e-07	0.0890379	3.57384e-07	0.000191057	3.61117e-06	0.00131823	1.11382e-05	0.00122753	0.95927	0.542355
				Zfc3h1	0.20057	-0.7738	-0.525495	0.122287	-0.357537	0.703112	-0.149116	0.740171	-0.216229	-0.481502	-0.196299	0.425936	-0.612781	0.321246	0.638867	-0.124617	-0.737231	0.744259	0.498948	0.138291	2.70268e-12	3.20133e-05	0.369265	0.00682473	1.52282e-09	0.272702	7.09215e-11	0.109463	0.000171987	0.147062	0.00106439	5.17272e-07	0.0157727	1.16788e-07	0.360144	9.21506e-11	4.89838e-11	9.07428e-05
				Ccnd3	0.518156	-0.843367	-0.742924	-0.0486015	-0.761934	0.41871	-0.279527	0.676674	0.0747862	0.0790659	-0.283326	-0.0426855	-0.33966	-0.248776	0.353709	0.387979	-0.409768	0.875348	0.744899	4.30729e-05	3.45143e-16	5.53177e-11	0.72206	9.09738e-12	0.00131987	0.0369425	1.03519e-08	0.583833	0.562428	0.0343474	0.754762	0.0104344	0.0644775	0.00748927	0.00313102	0.00171137	1.11259e-18	4.62019e-11
				Irf2bpl	0.386904	-0.836185	-0.849973	-0.245008	-0.747249	0.376281	-0.0793096	0.409826	0.273309	0.0864869	-0.102887	-0.183243	-0.461599	-0.15269	0.495696	0.489233	-0.319637	0.873246	0.863512	0.00322246	1.05055e-15	1.17876e-16	0.0687635	3.72059e-11	0.00426078	0.561221	0.00170854	0.0415388	0.526211	0.450505	0.176434	0.000342453	0.261242	0.000102498	0.000130104	0.0163341	1.69922e-18	1.1e-17
				Faah	0.583565	-0.897379	-0.478256	0.404652	-0.60931	0.883623	0.0679427	0.687993	-0.344796	-0.298527	-0.593984	0.354119	-0.316752	0.0741062	0.390803	-0.0230124	-0.793674	0.859672	0.45442	2.35322e-06	7.80716e-21	0.000192988	0.00197932	6.24225e-07	1.94337e-19	0.618805	4.67022e-09	0.00925864	0.0254294	1.39461e-06	0.00741543	0.0173835	0.587268	0.0029018	0.86631	2.97628e-13	2.21006e-17	0.000434599
				Zbed5	-0.294016	0.702278	0.619155	0.0392618	0.519871	-0.436175	0.182763	-0.575631	-0.0236913	0.136931	0.158071	-0.0988953	0.436887	0.0130507	-0.466554	-0.194348	0.440138	-0.722055	-0.604559	0.0278457	1.62286e-09	3.64088e-07	0.773888	4.0212e-05	0.00077827	0.177589	3.46302e-06	0.862404	0.314252	0.244607	0.468358	0.000761238	0.923946	0.00028962	0.151204	0.000687632	3.37635e-10	8.04492e-07
				Rhbdd3	0.270286	-0.394432	-0.386154	-0.0221741	-0.418441	0.264509	0.519718	-0.104517	0.118051	0.129186	-0.163125	-0.2217	-0.0958977	-0.102506	0.175359	0.315017	-0.10637	0.400545	0.37101	0.0439376	0.00262908	0.00328767	0.871138	0.00133036	0.0488381	4.04602e-05	0.443322	0.386203	0.342663	0.229655	0.100561	0.482012	0.452193	0.19611	0.0180419	0.435234	0.00222092	0.00487779
				Rnf43	0.620621	-0.608906	-0.179546	0.486172	-0.457506	0.575061	0.0261595	0.636135	-0.45654	-0.0400562	-0.62444	0.296468	0.0580042	-0.077194	0.00699333	-0.0618237	-0.570559	0.567441	0.174252	3.35472e-07	6.37955e-07	0.185476	0.000145416	0.000392531	3.55914e-06	0.84823	1.37383e-07	0.000405285	0.769438	2.70506e-07	0.0265096	0.671105	0.571745	0.959203	0.650804	4.41009e-06	5.1067e-06	0.198994
				Nsf	0.302119	-0.781803	-0.913404	-0.371935	-0.765657	0.271289	-0.194493	0.373181	0.416301	0.105158	0.000157593	-0.278017	-0.514105	-0.240563	0.520965	0.587393	-0.202194	0.844868	0.917914	0.0236341	1.14275e-12	9.83498e-23	0.00476419	6.26436e-12	0.0431297	0.150894	0.00461474	0.00141653	0.440513	0.99908	0.0380184	5.0592e-05	0.0741101	3.84789e-05	1.94581e-06	0.135061	2.7158e-16	2.46131e-23
				Hsdl1	0.154567	0.507191	0.40066	0.100609	0.0347485	-0.441806	0.253933	-0.602132	0.121673	0.575546	-0.142251	-0.456846	0.712541	-0.504956	-0.720862	0.239498	0.584741	-0.47765	-0.391096	0.255355	6.62689e-05	0.00221379	0.460648	0.799306	0.000652434	0.0589604	9.14334e-07	0.371694	3.47726e-06	0.295639	0.000401202	7.30354e-10	7.22201e-05	3.72591e-10	0.0754382	2.22029e-06	0.000197155	0.00287892
				Chmp7	0.190218	-0.696874	-0.391637	0.267906	-0.257559	0.821503	0.0710594	0.623849	-0.30586	-0.574571	-0.283401	0.520825	-0.540424	0.414442	0.576155	-0.252149	-0.778919	0.640642	0.331055	0.160256	2.43827e-09	0.00283698	0.0459056	0.0553152	8.73207e-15	0.602767	2.79719e-07	0.0218788	3.64369e-06	0.0342979	3.86964e-05	1.71311e-05	0.00149543	3.37687e-06	0.0608248	1.56475e-12	1.05005e-07	0.0126944
				Lsm3	-0.589886	0.97145	0.709687	-0.13609	0.779634	-0.696931	-0.102032	-0.588827	0.0936024	0.0710045	0.442248	-0.0772123	0.366576	0.0742609	-0.446929	-0.268857	0.614553	-0.961382	-0.708288	1.71692e-06	2.02449e-35	9.1511e-10	0.317263	1.44817e-12	2.42782e-09	0.454297	1.81085e-06	0.492608	0.603049	0.000643364	0.571654	0.00545629	0.586486	0.000554228	0.0451102	4.69512e-07	6.20604e-32	1.021e-09
				R3hcc1	0.332357	0.149529	0.557805	0.7036	0.141152	0.215295	0.0462477	0.231176	-0.661863	-0.0532752	-0.582903	0.382446	0.52316	-0.0767249	-0.473381	-0.425137	-0.240403	-0.19833	-0.580897	0.0123275	0.27136	7.9597e-06	1.46713e-09	0.299425	0.111042	0.735016	0.0864833	2.78673e-08	0.696566	2.43118e-06	0.00362718	3.52089e-05	0.574091	0.000228952	0.00109027	0.0743079	0.142842	2.68267e-06
				Gas2l1	0.590335	-0.788719	-0.830242	-0.185821	-0.934226	0.258138	-0.0158558	0.298214	0.322549	0.374954	-0.267367	-0.418313	-0.18782	-0.502035	0.227277	0.707728	-0.129387	0.85137	0.841379	1.67849e-06	5.27325e-13	2.53651e-15	0.170321	7.68045e-26	0.0547507	0.907665	0.0255912	0.0153301	0.00440921	0.0463612	0.00133538	0.165689	8.07434e-05	0.0920754	1.06657e-09	0.341905	9.33119e-17	4.72259e-16
				Chchd4	-0.451993	0.966008	0.849255	0.0889783	0.774216	-0.601905	-0.0191103	-0.524589	-0.115954	0.0693057	0.23787	0.0190184	0.521478	0.0370706	-0.573984	-0.367389	0.520635	-0.972353	-0.847328	0.000470514	2.10006e-33	1.32811e-16	0.514317	2.58655e-12	9.25322e-07	0.888822	3.32206e-05	0.394753	0.611769	0.0775065	0.889353	3.76901e-05	0.786201	3.74755e-06	0.00534591	3.89943e-05	8.5999e-36	1.82323e-16
				Polq	0.34947	-0.0892173	-0.45529	-0.440827	-0.621992	-0.465772	-0.213885	-0.287143	0.67449	0.817055	0.0358625	-0.845003	0.262587	-0.82845	-0.314202	0.881839	0.596182	0.205429	0.491611	0.00829021	0.513184	0.000422343	0.000672885	3.10627e-07	0.000297432	0.113457	0.0318948	1.20214e-08	1.59705e-14	0.793012	2.65754e-16	0.0505639	3.28706e-15	0.0183583	2.86207e-19	1.24588e-06	0.128795	0.000119239
				Efcab14	0.563896	-0.870316	-0.653635	0.137762	-0.745213	0.655686	0.026154	0.503877	-0.0386874	-0.0599533	-0.438071	0.0366318	-0.313835	-0.139365	0.37471	0.282663	-0.531591	0.878075	0.642374	6.02218e-06	3.02856e-18	4.71869e-08	0.311297	4.48896e-11	4.14439e-08	0.848262	7.52681e-05	0.777111	0.660715	0.000733638	0.788673	0.0185024	0.305645	0.00443708	0.0347892	2.48885e-05	6.34819e-19	9.45905e-08
				Mrps17	-0.743909	0.901541	0.715886	-0.0995611	0.933381	-0.521107	-0.0606874	-0.446036	-0.0468926	-0.24546	0.511528	0.185861	0.13112	0.385812	-0.195438	-0.509548	0.377547	-0.922779	-0.72567	5.05741e-11	2.69627e-21	5.58809e-10	0.465353	1.07196e-25	3.82595e-05	0.656819	0.000570325	0.731458	0.0682384	5.5984e-05	0.17023	0.335424	0.00331775	0.14888	6.04825e-05	0.00412323	5.03841e-24	2.4975e-10
				Vps18	0.784089	-0.882752	-0.639082	0.195561	-0.887449	0.547948	-0.0126757	0.570298	-0.0558531	0.216323	-0.577292	-0.0856835	-0.0770663	-0.385578	0.137097	0.417817	-0.439098	0.902313	0.645466	8.87781e-13	2.3497e-19	1.15295e-07	0.148618	8.29135e-20	1.23584e-05	0.926126	4.46493e-06	0.682643	0.109305	3.1966e-06	0.530075	0.572383	0.00333847	0.313663	0.00135499	0.000710439	2.20223e-21	7.83709e-08
				Atm	0.83474	-0.517477	-0.455265	0.0828062	-0.896832	0.0611285	-0.0229481	0.139277	0.166268	0.706671	-0.535398	-0.527614	0.367381	-0.817222	-0.319972	0.71095	0.0834216	0.588684	0.498158	1.30591e-15	4.42565e-05	0.000422697	0.544029	8.94724e-21	0.654481	0.86668	0.305956	0.220681	1.15792e-09	2.1215e-05	2.93469e-05	0.00534704	1.56164e-14	0.0162158	8.28449e-10	0.54103	1.82394e-06	9.34773e-05
				Rhov	0.417872	-0.514652	-0.103676	0.485544	-0.266586	0.708078	-0.22266	0.624247	-0.435317	-0.356567	-0.541576	0.482906	-0.13341	0.0921423	0.15551	-0.259076	-0.670232	0.485163	0.0788142	0.00135281	4.9509e-05	0.447019	0.000148755	0.0470271	1.03792e-09	0.0990587	2.73481e-07	0.00079927	0.00698811	1.6304e-05	0.000163562	0.326976	0.499411	0.252432	0.0538452	1.60348e-08	0.000150817	0.563677
				Usp54	0.629609	-0.799914	-0.728251	-0.0345258	-0.857005	0.376922	-0.0624679	0.410569	0.178142	0.272303	-0.356733	-0.235211	-0.162193	-0.380518	0.194294	0.541547	-0.262456	0.841751	0.738658	2.012e-07	1.4161e-13	2.00794e-10	0.800565	3.5449e-17	0.00419067	0.647404	0.00167252	0.188994	0.0423246	0.00695984	0.0809796	0.232363	0.00381578	0.15132	1.63244e-05	0.0506834	4.45538e-16	8.1182e-11
				Golgb1	0.590703	-0.970625	-0.723311	0.132128	-0.787822	0.696278	-0.0205177	0.639053	-0.0725658	-0.0843538	-0.440096	0.0855429	-0.383301	-0.0966966	0.445582	0.272887	-0.614289	0.974231	0.72124	1.64762e-06	4.32512e-35	3.04218e-10	0.331687	5.8391e-13	2.5488e-09	0.880691	1.155e-07	0.595082	0.536502	0.00068855	0.530753	0.00354629	0.478353	0.000578652	0.0418668	4.76357e-07	1.31871e-36	3.61174e-10
				Plekhm1	0.394848	-0.917003	-0.928738	-0.240483	-0.813745	0.479196	0.0435557	0.373997	0.296968	0.0305684	-0.126463	-0.191316	-0.535532	-0.11999	0.574941	0.517818	-0.363208	0.945974	0.925647	0.00259937	3.27695e-23	6.22519e-25	0.0742091	2.47668e-14	0.000186672	0.749923	0.0045192	0.0262438	0.823033	0.353018	0.157812	2.10952e-05	0.378396	3.57961e-06	4.36586e-05	0.00593518	4.40425e-28	1.88208e-24
				Slc25a37	0.510983	-0.626374	-0.489695	0.0769413	-0.661927	0.42323	0.382576	0.0346289	0.0836088	0.188074	-0.356702	-0.228028	-0.0770522	-0.203177	0.149041	0.401485	-0.223098	0.625228	0.505967	5.71911e-05	2.42301e-07	0.000127921	0.573008	2.77508e-08	0.00115431	0.00361485	0.799982	0.540119	0.165109	0.00696522	0.0909776	0.572454	0.133134	0.272948	0.00216342	0.0983788	2.58658e-07	6.94688e-05
				Senp6	0.717717	-0.931614	-0.597684	0.278931	-0.81442	0.707529	0.0545569	0.587898	-0.178269	0.0108862	-0.596378	0.0681924	-0.192789	-0.19128	0.270204	0.264791	-0.593878	0.925684	0.606485	4.81858e-10	2.12488e-25	1.15297e-06	0.0373639	2.26611e-14	1.08325e-09	0.689631	1.89722e-06	0.188674	0.936531	1.23341e-06	0.617513	0.154574	0.157891	0.0440044	0.0485889	1.40212e-06	1.85769e-24	7.26226e-07
				Agpat1	0.701815	-0.741055	-0.700013	-0.057594	-0.893764	0.265903	-0.169682	0.373362	0.238126	0.430588	-0.378038	-0.345229	-0.0355997	-0.545414	0.0572388	0.629877	-0.14946	0.804447	0.727318	1.68117e-09	6.55026e-11	1.92696e-09	0.6733	1.89534e-20	0.0476162	0.211214	0.00459336	0.0771783	0.000924385	0.00407099	0.00916488	0.794495	1.38074e-05	0.675202	1.9811e-07	0.271586	8.11979e-14	2.17329e-10
				Arhgap27	0.643855	-0.842565	-0.69157	0.0528968	-0.840156	0.503556	0.0958554	0.361033	0.0852612	0.192443	-0.422522	-0.17393	-0.179635	-0.282305	0.236419	0.457133	-0.360598	0.855963	0.696682	8.64635e-08	3.91917e-16	3.60455e-09	0.698618	5.71564e-16	7.61951e-05	0.482206	0.00626363	0.532112	0.15533	0.00117897	0.199837	0.185252	0.0350295	0.0793859	0.000397413	0.00633115	4.25255e-17	2.47331e-09
				Exosc4	-0.618803	0.876348	0.550985	-0.266832	0.683419	-0.680506	0.128955	-0.72813	0.214639	0.103586	0.513245	-0.204437	0.263202	0.0967391	-0.318077	-0.135435	0.642294	-0.870032	-0.550753	3.71304e-07	9.07101e-19	1.08076e-05	0.0468167	6.46974e-09	7.9379e-09	0.343532	2.02872e-10	0.11216	0.447415	5.23355e-05	0.130692	0.0500065	0.478158	0.0168948	0.319622	9.50473e-08	3.20063e-18	1.09195e-05
				Ints14	-0.651186	0.694464	0.211043	-0.546279	0.485187	-0.707753	0.11419	-0.746759	0.524	0.163599	0.697392	-0.394422	0.028814	0.0712371	-0.102522	0.118648	0.711211	-0.668535	-0.208471	5.50266e-08	2.91511e-09	0.118447	1.32955e-05	0.000150687	1.06453e-09	0.402035	3.89324e-11	3.4027e-05	0.228284	2.34589e-09	0.00262983	0.833039	0.601858	0.452121	0.38379	8.11556e-10	1.79611e-08	0.123106
				Zdhhc14	0.307589	-0.803331	-0.753928	-0.161342	-0.602312	0.409783	-0.123985	0.571751	0.0980112	-0.0757206	-0.0969865	0.0111688	-0.508153	-0.0226536	0.553106	0.29856	-0.438057	0.826799	0.75843	0.0211058	9.32329e-14	1.98465e-11	0.234857	9.05742e-07	0.00171062	0.362605	4.16796e-06	0.472363	0.579129	0.477029	0.934888	6.38488e-05	0.868376	9.83411e-06	0.0254127	0.000733958	4.16195e-15	1.28474e-11
				Setd5	0.749616	-0.927195	-0.65961	0.203161	-0.868608	0.587787	-0.111285	0.67719	-0.104552	0.120288	-0.561413	0.000673886	-0.163984	-0.317135	0.222188	0.354664	-0.519765	0.943086	0.665746	2.98437e-11	1.08815e-24	3.22409e-08	0.133165	4.21439e-18	1.90777e-06	0.414193	9.99019e-09	0.44317	0.377201	6.75182e-06	0.996067	0.227178	0.017241	0.0997961	0.00731841	4.03836e-05	1.73119e-27	2.16108e-08
				Jdp2	0.0564845	-0.257768	-0.438511	-0.321116	-0.351758	-0.00784117	0.526956	-0.355782	0.356879	0.206868	0.117156	-0.42406	-0.162794	-0.130345	0.258319	0.460562	0.128311	0.290304	0.457005	0.679249	0.0551104	0.000723617	0.0158176	0.007849	0.954262	3.01521e-05	0.00712279	0.00693521	0.126081	0.389841	0.00112603	0.230613	0.33831	0.0545749	0.00035456	0.345968	0.0299753	0.000399105
				Thoc5	0.0400222	0.381667	0.0603074	-0.299083	-0.0812011	-0.64183	0.115209	-0.583998	0.426144	0.698488	0.165755	-0.660986	0.471642	-0.524286	-0.476519	0.501829	0.703174	-0.316706	-0.0199842	0.769629	0.00370238	0.658835	0.0251443	0.551889	9.77509e-08	0.39782	2.30334e-06	0.00105774	2.16107e-09	0.222129	2.94984e-08	0.000243191	3.36326e-05	0.000205163	8.13772e-05	1.51572e-09	0.0174009	0.883772
				Igsf9b	0.872225	-0.521306	-0.34781	0.223087	-0.811937	0.159652	-0.07029	0.255238	0.00537113	0.615507	-0.623285	-0.353069	0.397074	-0.714215	-0.34841	0.54121	-0.0525779	0.575251	0.391767	2.08179e-18	3.79535e-05	0.00862349	0.0983965	3.13593e-14	0.23986	0.606709	0.0576266	0.968661	4.45561e-07	2.88782e-07	0.00760563	0.00244512	6.3908e-10	0.00850173	1.65625e-05	0.700349	3.52691e-06	0.002827
				Dnajc17	-0.605117	0.448626	0.22873	-0.27055	0.560759	-0.278455	0.177855	-0.368305	0.132675	-0.240892	0.508301	0.0638562	-0.179678	0.403534	0.153764	-0.243909	0.210058	-0.46804	-0.249189	7.81043e-07	0.000524778	0.0899595	0.0437238	6.95739e-06	0.0377034	0.189718	0.00522392	0.329672	0.0737032	6.34834e-05	0.640102	0.185147	0.00204267	0.257863	0.0700561	0.120216	0.000275284	0.0640208
				Nipsnap1	-0.372319	0.896021	0.883512	0.20664	0.784409	-0.478231	-0.0382487	-0.408567	-0.245258	-0.00205863	0.132733	0.156435	0.532516	0.104306	-0.563935	-0.479093	0.372696	-0.914407	-0.879315	0.0047177	1.09354e-20	1.99133e-19	0.126508	8.56744e-13	0.000193156	0.779574	0.00177117	0.068473	0.987986	0.32946	0.249588	2.39451e-05	0.444249	6.01127e-06	0.000187356	0.00467245	7.27499e-23	4.89792e-19
				Nek9	0.914894	-0.464799	-0.0362467	0.581213	-0.595716	0.353786	-0.0677262	0.48478	-0.405967	0.40088	-0.829403	0.02693	0.510266	-0.504236	-0.444032	0.149075	-0.306339	0.464136	0.0719178	6.27646e-23	0.000307416	0.790844	2.64151e-06	1.27612e-06	0.00747524	0.619926	0.000152917	0.00190712	0.00220027	2.86475e-15	0.843815	5.8814e-05	7.42405e-05	0.000607975	0.272837	0.0216624	0.00031439	0.598382
				Traf3ip1	0.328442	-0.765044	-0.883337	-0.364206	-0.767711	0.219575	-0.0923324	0.314245	0.394339	0.192253	-0.00751481	-0.330736	-0.44259	-0.251191	0.460439	0.606846	-0.15938	0.816477	0.897637	0.0134591	6.66442e-12	2.06863e-19	0.00578955	5.08333e-12	0.103949	0.498522	0.0183418	0.00263582	0.155748	0.956164	0.0127858	0.000636446	0.0618449	0.000356022	7.12358e-07	0.240672	1.72529e-14	7.31759e-21
				Fhod3	-0.361295	-0.197306	-0.12749	-0.0798527	0.263784	0.35868	-0.0948423	0.301352	-0.106954	-0.651521	0.258119	0.495692	-0.615292	0.67589	0.604924	-0.409482	-0.445606	0.147645	0.108175	0.00622324	0.144959	0.349088	0.558534	0.0494831	0.00663665	0.486869	0.0240079	0.432706	5.38852e-08	0.0547684	0.000102513	4.50863e-07	1.09242e-08	7.8909e-07	0.00172543	0.000578213	0.277514	0.427437
				Med13	0.653172	-0.942843	-0.731219	0.0891217	-0.851334	0.575464	-0.0566974	0.603243	-0.0196987	0.0772763	-0.445425	-0.0338145	-0.279376	-0.239084	0.348264	0.386343	-0.503693	0.963392	0.747293	4.85833e-08	1.93635e-27	1.55755e-10	0.513637	9.38759e-17	3.49103e-06	0.678106	8.6242e-07	0.885421	0.571334	0.00058156	0.804592	0.0370489	0.0759608	0.00853121	0.00327111	7.57995e-05	1.50309e-32	3.70564e-11
				Fam53c	0.560819	-0.749482	-0.75788	-0.122858	-0.886115	0.328985	0.227279	0.114376	0.299632	0.324686	-0.29476	-0.415137	-0.163357	-0.418115	0.219187	0.663633	-0.131234	0.785572	0.761112	6.93835e-06	3.02206e-11	1.35543e-11	0.367019	1.11967e-19	0.013297	0.0920731	0.401264	0.0248653	0.0146276	0.0274345	0.00146548	0.228985	0.00134318	0.104578	2.48294e-08	0.334997	7.5236e-13	9.86967e-12
				Ccdc15	0.151458	0.290334	0.0175697	-0.264169	-0.186322	-0.522219	-0.0275479	-0.565653	0.447304	0.677901	0.0497183	-0.656435	0.455725	-0.58807	-0.484155	0.519443	0.636648	-0.21619	0.0247413	0.265157	0.0299575	0.897734	0.0491401	0.169152	3.65788e-05	0.840278	5.55082e-06	0.000547587	9.51171e-09	0.715939	3.95157e-08	0.000416334	1.88096e-06	0.000156394	4.09089e-05	1.33272e-07	0.109529	0.856369
				Kif4	0.124585	-0.0302189	-0.448797	-0.507578	-0.449529	-0.414996	-0.160974	-0.323708	0.702334	0.58108	0.201015	-0.719959	0.0684371	-0.598401	-0.118259	0.747516	0.549166	0.13861	0.461824	0.360268	0.825024	0.000521898	6.52835e-05	0.000509692	0.00147149	0.23594	0.0149457	1.61597e-09	2.65882e-06	0.1374	4.01302e-10	0.616249	1.11094e-06	0.385359	3.62978e-11	1.17134e-05	0.3083	0.000339876
				Iqsec1	0.769604	-0.804466	-0.383597	0.449479	-0.707583	0.715683	0.0398744	0.574839	-0.30876	0.0302279	-0.711148	0.157641	-0.00933605	-0.205581	0.075437	0.140483	-0.59249	0.785242	0.391274	4.18541e-12	8.10035e-14	0.0035186	0.000510519	1.07873e-09	5.68056e-10	0.770456	3.5972e-06	0.0205953	0.824973	8.15615e-10	0.245911	0.945555	0.128506	0.580555	0.301744	1.50491e-06	7.80673e-13	0.00286502
				Trim59	-0.0090969	0.726365	0.490666	-0.0773553	0.222541	-0.783549	-0.308852	-0.43453	0.206546	0.631333	0.0808491	-0.4385	0.729616	-0.580181	-0.801776	0.201587	0.750846	-0.653624	-0.453034	0.946947	2.35562e-10	0.000123454	0.570939	0.0992446	9.42613e-13	0.0205558	0.00081897	0.126684	1.82066e-07	0.55362	0.000723876	1.78723e-10	2.77817e-06	1.12872e-13	0.136262	2.65889e-11	4.72205e-08	0.000454791
				Slc26a2	0.533809	-0.276815	-0.380946	-0.125122	-0.713009	-0.172808	0.284856	-0.225751	0.327612	0.731193	-0.249082	-0.696492	0.330151	-0.712936	-0.278475	0.764115	0.340391	0.336312	0.427983	2.26822e-05	0.0388929	0.00377319	0.358185	7.03705e-10	0.2028	0.0333462	0.0943403	0.0137102	1.56099e-10	0.0641388	2.50853e-09	0.0129547	7.07774e-10	0.0376894	7.31697e-12	0.0102595	0.0112686	0.00100059
				Exosc1	-0.689707	0.801417	0.339758	-0.483495	0.580607	-0.739814	0.12106	-0.801741	0.441911	0.143055	0.674184	-0.366913	0.0985842	0.0689582	-0.162082	0.0499669	0.726243	-0.775659	-0.333544	4.12713e-09	1.17947e-13	0.0104107	0.000160147	2.72097e-06	7.32251e-11	0.374126	1.13367e-13	0.000650253	0.292889	1.22751e-08	0.00541033	0.469765	0.61356	0.232688	0.714579	2.37995e-10	2.21988e-12	0.0120012
				Kctd9	0.386166	-0.411333	-0.194461	0.255301	-0.385597	0.375552	-0.095763	0.35224	-0.18065	-0.053181	-0.389253	0.0891237	-0.0319877	-0.170417	0.061526	0.0637954	-0.325563	0.416401	0.190389	0.00328659	0.00163613	0.150961	0.0575635	0.00333675	0.00434177	0.482631	0.00775873	0.182742	0.697076	0.00302575	0.513627	0.814958	0.209214	0.652378	0.640421	0.0143471	0.00141239	0.159872
				Brip1	-0.403553	0.823534	0.365361	-0.415233	0.38906	-0.861267	0.0264634	-0.842892	0.500198	0.486733	0.484244	-0.565411	0.423645	-0.288307	-0.490969	0.252573	0.896939	-0.762746	-0.340079	0.00204157	6.59126e-15	0.00562502	0.00146137	0.00304148	1.65825e-17	0.846488	3.72115e-16	8.65634e-05	0.000142493	0.000155891	5.61374e-06	0.0011401	0.0311763	0.000122087	0.060377	8.7118e-21	8.39125e-12	0.0103338
				Plcg2	0.429907	-0.923525	-0.89652	-0.195902	-0.799771	0.460466	-0.123874	0.533226	0.216937	0.0232113	-0.160907	-0.115515	-0.509203	-0.147813	0.545113	0.463945	-0.411231	0.957514	0.900104	0.000943787	3.91374e-24	9.66672e-21	0.147899	1.44077e-13	0.000355698	0.363038	2.32438e-05	0.108278	0.865165	0.236137	0.396559	6.12986e-05	0.276964	1.39891e-05	0.000316429	0.00164095	7.77126e-31	3.91265e-21
				Zbed4	0.161261	-0.361423	-0.740068	-0.609612	-0.644617	-0.260881	0.14864	-0.25677	0.697158	0.546898	0.231563	-0.751778	-0.176537	-0.453378	0.185296	0.852443	0.374602	0.439461	0.768436	0.235094	0.00620353	7.15737e-11	6.14149e-07	8.25433e-08	0.0521375	0.274252	0.056092	2.38708e-09	1.29406e-05	0.0859426	2.43502e-11	0.193074	0.000449693	0.171555	7.78434e-17	0.00444941	0.000702403	4.7197e-12
				Fam151b	-0.509688	0.633819	0.692128	0.17349	0.828832	-0.181413	-0.16771	-0.0686826	-0.329071	-0.399623	0.227451	0.473607	0.0940598	0.474492	-0.14001	-0.680323	0.0125214	-0.682706	-0.704665	6.01538e-05	1.57457e-07	3.46063e-09	0.200996	3.11086e-15	0.180869	0.216646	0.614981	0.0132715	0.0022786	0.0918203	0.000227153	0.490487	0.000220257	0.30339	8.03941e-09	0.927022	6.80324e-09	1.35191e-09
				Wbp2	0.272652	-0.886138	-0.779121	-0.117873	-0.579581	0.624025	-0.0478725	0.539166	0.0938161	-0.248529	-0.111401	0.127178	-0.643052	0.175387	0.672771	0.195474	-0.573126	0.876229	0.768148	0.0420504	1.11381e-19	1.53099e-12	0.386927	2.86062e-06	2.76951e-07	0.726064	1.80784e-05	0.491616	0.064752	0.413701	0.350279	9.07819e-08	0.196037	1.35117e-08	0.148804	3.90416e-06	9.29544e-19	4.86135e-12
				Cbl	0.758411	-0.861378	-0.733425	0.0322692	-0.955639	0.400832	-0.0187421	0.433024	0.118883	0.349525	-0.474457	-0.274999	-0.0793919	-0.48936	0.139587	0.59087	-0.284558	0.907195	0.756483	1.28707e-11	1.6251e-17	1.28674e-10	0.813359	2.43535e-30	0.0022032	0.89095	0.000857887	0.38284	0.00827933	0.000220521	0.0402452	0.560813	0.000129497	0.30487	1.63373e-06	0.0335391	5.88063e-22	1.55236e-11
				Ube2f	-0.619962	0.879669	0.669784	-0.104349	0.797567	-0.586141	-0.0336111	-0.498367	0.00351829	-0.0587978	0.442501	0.0416871	0.250307	0.207696	-0.297031	-0.356838	0.471986	-0.879245	-0.668769	3.48065e-07	4.54518e-19	1.65231e-08	0.444059	1.87805e-13	2.07112e-06	0.805745	9.27486e-05	0.979469	0.666868	0.000638244	0.760325	0.0627983	0.124537	0.0262105	0.00694221	0.000240313	4.97032e-19	1.7683e-08
				Gtf2h5	-0.590062	0.974347	0.772582	-0.067925	0.8309	-0.655512	-0.0669551	-0.551926	-0.00574214	0.0117622	0.406037	0.00854875	0.378276	0.131016	-0.44121	-0.359631	0.547761	-0.977088	-0.7693	1.7018e-06	1.16833e-36	3.07132e-12	0.618897	2.3046e-15	4.19041e-08	0.623924	1.03651e-05	0.966498	0.931436	0.00190336	0.95014	0.00404587	0.335808	0.000664812	0.00648361	1.24601e-05	5.72674e-38	4.31889e-12
				Smc4	-0.0361916	0.800584	0.738949	0.188373	0.421154	-0.585453	-0.104732	-0.469706	-0.0611525	0.416867	-0.0521131	-0.184703	0.787802	-0.342857	-0.836726	-0.100948	0.57805	-0.780066	-0.71963	0.791155	1.30542e-13	7.91054e-11	0.164425	0.00122789	2.14322e-06	0.442377	0.000259991	0.654354	0.00139328	0.702875	0.172953	5.85211e-13	0.00968812	9.67961e-16	0.459128	3.08153e-06	1.38174e-12	4.1227e-10
				Mtmr3	0.627356	-0.835179	-0.460895	0.326463	-0.638296	0.730852	0.257951	0.475559	-0.248475	-0.068809	-0.552173	0.160143	-0.17318	0.00737594	0.265814	0.114124	-0.618547	0.796389	0.469923	2.29055e-07	1.22265e-15	0.000350629	0.0140643	1.20837e-07	1.60752e-10	0.0549323	0.000212188	0.0648122	0.614329	1.0252e-05	0.238398	0.201815	0.956973	0.0476941	0.402311	3.76627e-07	2.16127e-13	0.000258054
				Cpne2	-0.1354	-0.471589	-0.780088	-0.620584	-0.381216	0.0531413	-0.225653	0.12445	0.583767	-0.0444204	0.398652	-0.256225	-0.671326	0.0412393	0.61388	0.43484	-0.0252131	0.519499	0.774886	0.319747	0.000243637	1.37841e-12	3.36166e-07	0.00374652	0.697292	0.0944875	0.360795	2.32979e-06	0.745124	0.00234081	0.056635	1.48976e-08	0.762824	4.87147e-07	0.000811138	0.85366	4.08168e-05	2.40958e-12
				Tkfc	0.0358859	-0.694419	-0.642373	-0.155142	-0.338276	0.539588	0.241359	0.323382	0.0654044	-0.351771	0.0517196	0.155421	-0.673476	0.37161	0.734257	0.0834265	-0.501938	0.669481	0.623222	0.792879	2.92489e-09	9.45956e-08	0.253571	0.0107725	1.77552e-05	0.0731291	0.0150531	0.631998	0.00784663	0.705016	0.252707	1.28808e-08	0.00480383	1.19679e-10	0.541006	8.10405e-05	1.68622e-08	2.89824e-07
				Tulp4	0.518737	-0.905777	-0.812086	-0.0676661	-0.814286	0.520918	-0.127827	0.524941	0.139094	0.0272074	-0.288806	-0.0857691	-0.404523	-0.215715	0.447215	0.430758	-0.439778	0.941442	0.814522	4.20828e-05	8.69442e-22	3.07573e-14	0.620237	2.3066e-14	3.85517e-05	0.347806	3.27469e-05	0.306598	0.842227	0.0308727	0.529663	0.00198653	0.110329	0.000549159	0.000919584	0.000695462	3.65774e-27	2.23591e-14
				Wdr5b	-0.139448	0.65841	0.412126	-0.150745	0.227326	-0.661877	0.16769	-0.712755	0.255871	0.523702	0.175295	-0.501841	0.563982	-0.371364	-0.592218	0.22678	0.724592	-0.624287	-0.375858	0.305356	3.48283e-08	0.00159915	0.26744	0.0920031	2.78418e-08	0.216703	7.18076e-10	0.0569894	3.44417e-05	0.196275	8.13406e-05	5.99824e-06	0.00483405	1.52584e-06	0.0928079	2.73394e-10	2.72867e-07	0.00430767
				Cmip	0.299013	-0.917211	-0.91009	-0.242509	-0.715157	0.524078	-0.00134873	0.454036	0.242168	-0.113726	-0.0670643	-0.0656647	-0.643607	0.0162146	0.68135	0.40095	-0.451311	0.937805	0.904366	0.0251803	3.07017e-23	2.59614e-22	0.07173	5.92601e-10	3.39192e-05	0.992129	0.000440114	0.0721432	0.403963	0.623358	0.63064	8.77757e-08	0.905585	7.4826e-09	0.00219596	0.000481066	1.77536e-26	1.27491e-21
				Spata6	-0.109411	-0.378807	0.00976097	0.349343	0.199751	0.732917	0.0466964	0.51613	-0.521759	-0.80677	-0.14184	0.77618	-0.516113	0.734527	0.554978	-0.632611	-0.798561	0.284819	-0.0335347	0.422147	0.00399028	0.943081	0.00831532	0.139942	1.34483e-10	0.73254	4.6694e-05	3.72646e-05	6.07189e-14	0.29705	2.09985e-12	4.67245e-05	1.16888e-10	9.0432e-06	1.68995e-07	1.6672e-13	0.0333703	0.806178
				Pja1	-0.144365	-0.181671	-0.0130024	0.150437	0.13994	0.34191	-0.222075	0.503864	-0.300706	-0.516073	-0.0154277	0.493409	-0.365489	0.366989	0.350188	-0.383967	-0.44497	0.148009	-0.0145854	0.288446	0.180239	0.924227	0.268428	0.303635	0.00990417	0.099972	7.53058e-05	0.0243273	4.67998e-05	0.910147	0.000111581	0.00560698	0.00540003	0.00814938	0.00348431	0.000590077	0.276317	0.915034
				Tbc1d10a	-0.338351	-0.0085837	0.134772	0.0732469	0.412454	0.21907	0.071511	0.249348	-0.315407	-0.529922	0.178463	0.520749	-0.352703	0.653373	0.366954	-0.523133	-0.373101	-0.0666864	-0.149389	0.010754	0.949936	0.322018	0.591621	0.00158411	0.104768	0.600459	0.0638457	0.0178922	2.6677e-05	0.188185	3.8816e-05	0.00767295	4.79738e-08	0.00540471	3.52476e-05	0.00462426	0.62532	0.271816
				Neurl1b	0.211285	-0.520806	-0.540148	-0.152929	-0.439012	0.296273	-0.258914	0.317895	0.19108	-0.0516133	-0.060754	-0.0280345	-0.353892	-0.0754345	0.331537	0.24985	-0.248346	0.551907	0.526836	0.118015	3.87265e-05	1.73347e-05	0.260487	0.00071237	0.0266136	0.0540006	0.016961	0.158334	0.705594	0.656465	0.837494	0.00745626	0.580567	0.0125575	0.0632957	0.0649558	1.03739e-05	3.03005e-05
				Pkd1l2	-0.00803422	-0.681096	-0.478146	0.0130139	-0.184192	0.649777	0.0490725	0.56628	-0.191678	-0.581617	-0.0184628	0.451744	-0.709997	0.530196	0.757632	-0.215008	-0.713717	0.622987	0.448508	0.953137	7.61707e-09	0.000193733	0.92416	0.174165	6.00776e-08	0.719476	5.39122e-06	0.15701	2.58978e-06	0.892566	0.000474344	8.9304e-10	2.63754e-05	1.38857e-11	0.11153	6.65072e-10	2.93696e-07	0.000526772
				Parp14	0.554898	-0.786223	-0.62417	0.0496169	-0.72403	0.445973	0.00361177	0.47692	0.0133922	0.122847	-0.355586	-0.0698401	-0.213376	-0.206733	0.265139	0.358641	-0.37929	0.803264	0.642072	9.07571e-06	6.99433e-13	2.74674e-07	0.716494	2.86522e-10	0.000571464	0.978924	0.00020229	0.921962	0.367061	0.00715668	0.60902	0.114338	0.126332	0.0482831	0.00664307	0.00394034	9.4007e-14	9.63331e-08
				Gcsh	-0.695193	0.936018	0.523541	-0.377652	0.726958	-0.809394	-0.157309	-0.635151	0.310354	0.112119	0.638117	-0.21114	0.212853	0.0522553	-0.308631	-0.115184	0.713969	-0.902058	-0.518605	2.76227e-09	3.72794e-26	3.46689e-05	0.00411203	2.24051e-10	4.35189e-14	0.246918	1.45597e-07	0.0199175	0.410679	1.22131e-07	0.118275	0.11525	0.702102	0.020651	0.397921	6.51819e-10	2.35498e-21	4.2306e-05
				Zfp707	-0.230328	-0.177359	-0.376221	-0.372428	-0.106023	0.0558473	0.496946	-0.348246	0.36358	-0.0809444	0.311409	-0.231521	-0.39302	0.209348	0.430202	0.239983	0.0517985	0.171053	0.372914	0.087676	0.190979	0.00426735	0.00470448	0.436745	0.682675	9.78219e-05	0.00853483	0.00588059	0.553151	0.0194792	0.0860014	0.00273241	0.121503	0.000935336	0.0748308	0.704587	0.207494	0.00464645
				Zxdc	0.611935	-0.942593	-0.590732	0.272121	-0.691039	0.783603	0.0501957	0.668044	-0.219932	-0.153604	-0.520661	0.223498	-0.325222	0.0112551	0.39922	0.118272	-0.71027	0.919693	0.587715	5.41622e-07	2.1717e-27	1.64515e-06	0.0424686	3.74677e-09	9.36977e-13	0.713328	1.8559e-08	0.103374	0.258364	3.89539e-05	0.097762	0.0144555	0.934386	0.00230425	0.385307	8.74083e-10	1.39426e-23	1.91468e-06
				Cops8	0.25411	-0.383221	-0.657364	-0.442422	-0.625434	-0.200787	-0.257726	0.15886	0.509636	0.475042	0.0994688	-0.524013	-0.134245	-0.510919	0.100773	0.700571	0.229948	0.463194	0.672832	0.0587789	0.00355377	3.72407e-08	0.000639844	2.55649e-07	0.137857	0.0551515	0.24223	6.02753e-05	0.000216063	0.46577	3.40091e-05	0.32393	5.73325e-05	0.459912	1.84738e-09	0.0882152	0.000324561	1.34557e-08
				Gm9761	-0.418973	0.962666	0.688527	-0.129329	0.625161	-0.791797	-0.0625709	-0.657344	0.145166	0.310141	0.339134	-0.258314	0.551404	-0.162773	-0.615684	-0.0912754	0.736872	-0.932407	-0.669775	0.00130968	2.53065e-32	4.4941e-09	0.342122	2.59648e-07	3.7032e-13	0.646862	3.72883e-08	0.285751	0.0200067	0.0105618	0.0545792	1.06086e-05	0.230674	4.4124e-07	0.503473	9.5121e-11	1.56676e-25	1.65331e-08
				Trmt5	-0.326217	0.921674	0.766991	0.0282934	0.631755	-0.690565	0.0460883	-0.605362	-0.0190291	0.285832	0.207732	-0.158666	0.627769	-0.119151	-0.662703	-0.189356	0.628069	-0.915716	-0.748898	0.0141411	7.28813e-24	5.47113e-12	0.836014	1.77644e-07	3.87809e-09	0.735895	7.70962e-07	0.889291	0.0327201	0.124471	0.242814	2.23691e-07	0.38176	2.63829e-08	0.162194	2.19873e-07	4.88197e-23	3.19175e-11
				Cyb561a3	-0.350817	-0.158805	-0.266685	-0.283611	0.140374	0.201561	0.328909	-0.130355	0.174758	-0.364276	0.357119	0.119702	-0.531047	0.517585	0.561995	-0.0939976	-0.173682	0.130776	0.244962	0.00802796	0.242396	0.0469428	0.034159	0.302122	0.136314	0.0133195	0.338275	0.197672	0.00577941	0.00689473	0.379549	2.54583e-05	4.40654e-05	6.57383e-06	0.490775	0.200489	0.336705	0.0688171
				Dhrs11	-0.65794	0.581871	0.324408	-0.299721	0.588259	-0.420781	0.17717	-0.499462	0.155836	-0.152895	0.536349	-0.0482078	-0.072885	0.305682	0.0525241	-0.195285	0.357673	-0.593711	-0.322157	3.58933e-08	2.55769e-06	0.0147173	0.0248202	1.86323e-06	0.00124153	0.191459	8.90018e-05	0.251425	0.260597	2.03792e-05	0.724221	0.593459	0.02196	0.700641	0.149203	0.00680218	1.41414e-06	0.0154622
				Polr3b	0.0462203	-0.685668	-0.850894	-0.469611	-0.52386	0.208542	-0.0700618	0.315943	0.383997	-0.0652285	0.215498	-0.167253	-0.660048	0.038465	0.685273	0.421364	-0.224489	0.719234	0.855863	0.735166	5.51573e-09	1.01061e-16	0.000260838	3.42215e-05	0.122977	0.607881	0.0176881	0.00348158	0.632917	0.110697	0.217919	3.13439e-08	0.778359	5.673e-09	0.00122025	0.0962443	4.25832e-10	4.32692e-17
				Pkd2	0.895401	-0.680072	-0.305629	0.454496	-0.770588	0.501798	-0.149166	0.54109	-0.258287	0.278991	-0.782834	-0.0103808	0.241247	-0.492618	-0.198021	0.26776	-0.399728	0.692166	0.323431	1.27351e-20	8.1815e-09	0.0219839	0.000433514	3.78058e-12	8.14722e-05	0.272541	1.66483e-05	0.0546061	0.0373212	1.02017e-12	0.939473	0.0732666	0.000114893	0.143478	0.0460282	0.00227195	3.45116e-09	0.0150369
				Scara3	0.521335	-0.372693	-0.282358	0.146073	-0.515614	0.275487	-0.0695993	0.119926	0.0990424	0.255435	-0.398939	-0.172169	0.135821	-0.362621	-0.150477	0.31652	-0.0897784	0.399943	0.273024	3.79094e-05	0.00467275	0.0349938	0.282718	4.76587e-05	0.0398781	0.610258	0.378649	0.467693	0.0574277	0.00232224	0.204501	0.31823	0.00602221	0.2683	0.0174704	0.510527	0.00225845	0.0417603
				Sec22a	-0.372159	0.835211	0.893955	0.298742	0.796794	-0.329641	0.0919688	-0.375236	-0.343189	-0.134154	0.0732772	0.262291	0.473195	0.203959	-0.484537	-0.565046	0.249516	-0.872593	-0.903893	0.00473702	1.21679e-15	1.81002e-20	0.025319	2.05956e-13	0.0131036	0.500222	0.00437735	0.00961337	0.324262	0.591467	0.0508338	0.000230432	0.131615	0.000154257	5.70979e-06	0.0636608	1.93532e-18	1.4476e-21
				Diaph2	-0.0863848	-0.547276	-0.493143	-0.146766	-0.166544	0.482976	-0.2375	0.45617	0.0315969	-0.500566	0.0985945	0.310258	-0.699622	0.385908	0.693973	-0.0958434	-0.514585	0.537327	0.477266	0.526701	1.2728e-05	0.000112689	0.280418	0.219905	0.000163154	0.0779816	0.000410271	0.817179	8.53664e-05	0.469719	0.0199578	1.98457e-09	0.0033093	3.02262e-09	0.482261	4.96401e-05	1.95517e-05	0.000199844
				Snx2	-0.398216	0.470776	0.734427	0.473696	0.772682	0.14866	0.0297949	0.120798	-0.623495	-0.626896	-0.024908	0.707836	0.0541645	0.570445	-0.063419	-0.857478	-0.27675	-0.553956	-0.782022	0.00236925	0.000250578	1.17909e-10	0.000226457	3.0394e-12	0.274188	0.827442	0.37517	2.85381e-07	2.35174e-07	0.855411	1.05763e-09	0.691752	4.43394e-06	0.642398	3.2624e-17	0.0389403	9.46736e-06	1.11554e-12
				Uaca	0.798338	-0.823753	-0.571789	0.20444	-0.855326	0.435179	-0.216943	0.657922	-0.101093	0.276657	-0.580109	-0.0737108	-0.00105279	-0.452962	0.0550716	0.397411	-0.401824	0.855216	0.599575	1.71247e-13	6.39296e-15	4.16063e-06	0.130687	4.75001e-17	0.000802681	0.108268	3.59352e-08	0.458479	0.039009	2.78792e-06	0.589269	0.993856	0.000455857	0.686853	0.00242254	0.00214302	4.84145e-17	1.04521e-06
				Poglut3	0.597344	0.217636	0.61582	0.717359	-0.0174735	-0.00931075	-0.220685	0.205445	-0.561498	0.360157	-0.713911	0.144506	0.865996	-0.463972	-0.854243	-0.200323	-0.0113703	-0.224976	-0.583334	1.17345e-06	0.107117	4.37957e-07	4.96088e-10	0.898291	0.945702	0.102169	0.128765	6.72563e-06	0.00640024	6.5481e-10	0.28797	6.92514e-18	0.000316145	5.72536e-17	0.138788	0.933715	0.0955066	2.38015e-06
				Edil3	0.0851949	-0.718868	-0.409189	0.178957	-0.18471	0.749866	-0.0760514	0.764201	-0.347761	-0.641612	-0.156985	0.597315	-0.664057	0.510363	0.708768	-0.310931	-0.831015	0.664092	0.382586	0.532432	4.38763e-10	0.00173999	0.186945	0.172938	2.91526e-11	0.577467	7.25453e-12	0.00863351	9.90443e-08	0.247905	1.17518e-06	2.41489e-08	5.85912e-05	9.83473e-10	0.0196768	2.2662e-15	2.40938e-08	0.00361383
				Pcnx4	0.332001	0.424228	0.838491	0.764117	0.301121	-0.0221901	-0.0142492	0.0818378	-0.691587	0.144151	-0.579745	0.312305	0.816047	-0.174942	-0.796183	-0.457315	-0.0287111	-0.472826	-0.824045	0.0124269	0.00112038	7.39238e-16	7.31589e-12	0.0241217	0.871046	0.916986	0.548764	3.60012e-09	0.289169	2.83793e-06	0.0191136	1.82693e-14	0.197193	2.21472e-13	0.000395029	0.833628	0.000233412	6.13712e-15
				Mad2l1bp	-0.115058	0.691447	0.556618	0.0365837	0.335191	-0.545244	0.300573	-0.66444	0.0517686	0.412264	0.0562959	-0.31882	0.633181	-0.262948	-0.633406	0.0337425	0.59566	-0.687763	-0.54772	0.398444	3.63712e-09	8.39916e-06	0.788944	0.0115606	1.39097e-05	0.0243934	2.35497e-08	0.704749	0.00159283	0.680262	0.0166259	1.63458e-07	0.0502361	1.61322e-07	0.805	1.27981e-06	4.74825e-09	1.24826e-05
				Hmgxb4	0.0829844	-0.626236	-0.371767	0.144135	-0.145398	0.667133	-0.108984	0.667078	-0.268365	-0.571886	-0.131292	0.537778	-0.584376	0.459438	0.621482	-0.294662	-0.742101	0.583913	0.33988	0.543159	2.44215e-07	0.00478469	0.289223	0.284974	1.97162e-08	0.423969	1.97887e-08	0.0455202	4.14146e-06	0.334784	1.91804e-05	2.26073e-06	0.000368115	3.19664e-07	0.0274883	5.9601e-11	2.31306e-06	0.0103815
				Zfp395	0.574307	-0.909208	-0.726365	0.0602486	-0.774864	0.548396	-0.230095	0.732516	-0.0264475	-0.00270632	-0.381155	0.0518114	-0.34901	-0.193043	0.38204	0.309482	-0.528354	0.92975	0.721581	3.69009e-06	3.34045e-22	2.35556e-10	0.659147	2.41515e-12	1.21175e-05	0.0880061	1.39238e-10	0.846579	0.984206	0.00375258	0.704516	0.00838139	0.154021	0.0036662	0.0202859	2.8465e-05	4.28618e-25	3.51139e-10
				Ice1	0.302178	-0.930823	-0.842944	-0.132164	-0.668443	0.60722	0.072948	0.507449	0.106979	-0.206911	-0.127365	0.045237	-0.643479	0.102008	0.697901	0.288082	-0.548919	0.930723	0.831374	0.0236055	2.86875e-25	3.69112e-16	0.331554	1.80717e-08	6.98281e-07	0.593139	6.56099e-05	0.432595	0.125999	0.349565	0.740601	8.846e-08	0.454403	2.25831e-09	0.031314	1.18414e-05	2.97899e-25	2.15025e-15
				Zfp418	0.133035	0.101746	0.103734	0.0665485	-0.0656324	-0.0787811	0.0662494	-0.218828	0.0436744	0.223665	-0.114126	-0.171522	0.249601	-0.203989	-0.246201	0.119031	0.169469	-0.0858222	-0.080938	0.328351	0.45557	0.446762	0.626037	0.630809	0.563841	0.627593	0.105162	0.749264	0.0975045	0.4023	0.206233	0.0635678	0.131558	0.0673824	0.382244	0.211796	0.529407	0.553183
				Morc2a	0.722177	-0.641051	-0.528734	0.111261	-0.869966	0.254019	0.310875	0.163804	0.0617219	0.468672	-0.501898	-0.398048	0.149583	-0.57523	-0.0575103	0.60587	-0.0988536	0.671931	0.542993	3.34252e-10	1.0245e-07	2.80223e-05	0.414295	3.24175e-18	0.0588725	0.0196999	0.227693	0.651343	0.000269394	8.11629e-05	0.00238029	0.271188	3.53035e-06	0.673748	7.50392e-07	0.468547	1.4302e-08	1.53372e-05
				Rsrc1	0.348863	0.490275	0.709151	0.517865	0.183845	-0.281341	-0.11901	-0.0972082	-0.387663	0.434084	-0.452072	0.00334252	0.89658	-0.418157	-0.899275	-0.164777	0.259395	-0.493219	-0.678471	0.00841061	0.000125235	9.54406e-10	4.35763e-05	0.174994	0.0356842	0.382328	0.476017	0.00315771	0.000830313	0.000469291	0.980494	9.52501e-21	0.00134153	4.83738e-21	0.224908	0.0535404	0.00011237	9.14424e-09
				Zfyve9	0.754918	-0.856631	-0.512538	0.332478	-0.757801	0.655401	0.0121102	0.61079	-0.22569	0.0576081	-0.63198	0.101111	-0.0806695	-0.226359	0.165408	0.218783	-0.572574	0.8572	0.517	1.80502e-11	3.78455e-17	5.38105e-05	0.0122941	1.36595e-11	4.22015e-08	0.929413	5.76296e-07	0.0944315	0.673224	1.75334e-07	0.4584	0.554504	0.0934323	0.223113	0.105234	4.0082e-06	3.42534e-17	4.51051e-05
				Washc4	0.430245	-0.505103	-0.498929	-0.0662562	-0.575629	0.102809	-0.381462	0.455018	0.110257	0.244417	-0.203338	-0.153575	-0.086582	-0.385305	0.0941855	0.382705	-0.134945	0.566146	0.512431	0.000934102	7.18147e-05	9.08063e-05	0.627558	3.46334e-06	0.450848	0.00372241	0.000426136	0.418545	0.0694565	0.132819	0.258457	0.525754	0.00336275	0.489905	0.0036025	0.321389	5.42486e-06	5.40358e-05
				Ccpg1	0.889769	-0.737769	-0.333378	0.477427	-0.78487	0.593379	0.0745982	0.481279	-0.287814	0.234961	-0.797133	0.00995124	0.198343	-0.409606	-0.116213	0.258371	-0.456644	0.73368	0.350338	4.87168e-20	8.78572e-11	0.0120465	0.000198715	8.13856e-13	1.43835e-06	0.584782	0.000173359	0.0314788	0.0813118	1.97803e-13	0.941973	0.142814	0.00171935	0.393695	0.0545242	0.000403894	1.25854e-10	0.00812036
				Atp5h	-0.496155	0.92409	0.841133	0.0778854	0.822441	-0.543695	-0.132063	-0.434241	-0.151678	-0.040259	0.267081	0.129094	0.42307	0.15114	-0.476446	-0.458162	0.422677	-0.936853	-0.827307	0.000100757	3.22779e-24	4.90794e-16	0.568296	7.67193e-15	1.48779e-05	0.331927	0.000826297	0.264453	0.768303	0.0466038	0.343007	0.00115984	0.266173	0.00020569	0.000384085	0.00117351	2.64364e-26	3.87144e-15
				Inpp5j	-0.181488	-0.662455	-0.806328	-0.445144	-0.332587	0.40693	-0.0554062	0.319442	0.333319	-0.423201	0.313211	0.0608263	-0.908799	0.34415	0.905913	0.187903	-0.387189	0.671242	0.776675	0.180686	2.68141e-08	6.4184e-14	0.000586815	0.0122636	0.0018557	0.68505	0.0164032	0.0120623	0.00115532	0.0187495	0.656082	3.7511e-22	0.00939977	8.37663e-22	0.165499	0.00319801	1.49818e-08	1.99178e-12
				Daam1	0.0590974	-0.155696	-0.0887787	0.0517551	-0.0744744	0.24889	0.512077	-0.266085	-0.00141172	-0.0772266	-0.0718568	-0.0224545	-0.0730182	0.167939	0.16175	0.0190658	-0.121931	0.132907	0.0941525	0.66527	0.251859	0.515265	0.704823	0.585407	0.064351	5.47926e-05	0.0474592	0.991761	0.571582	0.598694	0.869522	0.592782	0.21601	0.233659	0.889079	0.370671	0.32882	0.490058
				Tent4a	-0.00821601	-0.587668	-0.878506	-0.590786	-0.537033	0.114835	-0.0659971	0.096709	0.587367	0.037549	0.305572	-0.3385	-0.636992	-0.0428948	0.630025	0.558424	-0.0387315	0.642046	0.877953	0.952078	1.91916e-06	5.80301e-19	1.6407e-06	1.9797e-05	0.399365	0.628907	0.478296	1.94832e-06	0.783508	0.0220099	0.0107172	1.30576e-07	0.753597	1.96411e-07	7.73934e-06	0.776863	9.64838e-08	6.51226e-19
				Hid1	0.00889827	0.343562	0.481863	0.26666	0.33883	-0.0816225	-0.168161	-0.0399935	-0.229389	0.0119934	-0.122184	0.198353	0.34468	0.0530346	-0.393643	-0.316599	0.0435625	-0.36858	-0.471501	0.948104	0.00953009	0.000169782	0.0469637	0.010636	0.54982	0.215397	0.769789	0.0890124	0.930092	0.369674	0.142794	0.00928378	0.69787	0.00268635	0.0174409	0.749885	0.00518783	0.000244376
				8430429K09Rik	-0.137154	0.586557	0.716489	0.324898	0.520234	-0.247163	-0.0594495	-0.182677	-0.344384	0.0061084	-0.0669471	0.200199	0.47889	0.0597996	-0.504242	-0.411717	0.174722	-0.628031	-0.706734	0.313458	2.02868e-06	5.323e-10	0.0145592	3.96283e-05	0.0662854	0.663395	0.177798	0.00934845	0.964362	0.623966	0.139038	0.000188706	0.661533	7.42248e-05	0.00161813	0.197765	2.20353e-07	1.15226e-09
				Slc41a2	0.260574	-0.889016	-0.638186	0.0995904	-0.477121	0.786309	-0.0777366	0.723886	-0.168342	-0.477347	-0.237606	0.384755	-0.663719	0.288297	0.711249	-0.0407697	-0.775477	0.862238	0.610443	0.0524249	5.79658e-20	1.2163e-07	0.465222	0.000200861	6.92682e-13	0.569037	2.89991e-10	0.214896	0.000199272	0.0778456	0.00341231	2.46898e-08	0.0311824	8.09103e-10	0.765447	2.2632e-12	1.38977e-17	5.87215e-07
				Myo5a	0.387771	-0.918695	-0.733772	0.0317443	-0.63786	0.70505	-0.158724	0.651954	-0.0166838	-0.276392	-0.271336	0.192486	-0.570324	0.0766532	0.60135	0.159901	-0.650724	0.919704	0.714201	0.00314857	1.92048e-23	1.24847e-10	0.816342	1.24016e-07	1.3125e-09	0.242639	5.24461e-08	0.902865	0.039204	0.0430921	0.155236	4.45933e-06	0.57445	9.5264e-07	0.239118	5.66376e-08	1.38934e-23	6.39797e-10
				Ppp1r18	0.764278	-0.900394	-0.565727	0.301371	-0.812142	0.654623	0.100946	0.61069	-0.203951	0.0880959	-0.626527	0.049328	-0.103259	-0.243934	0.188697	0.274131	-0.564472	0.894336	0.569175	7.19823e-12	3.6305e-21	5.53177e-06	0.023999	3.0534e-14	4.43322e-08	0.459138	5.79431e-07	0.131631	0.518514	2.40189e-07	0.718076	0.448858	0.070027	0.163686	0.0409057	5.86369e-06	1.65067e-20	4.70752e-06
				2700049A03Rik	0.767558	-0.580105	-0.514067	0.041413	-0.860905	0.170705	-0.103326	0.183798	0.201284	0.576408	-0.471347	-0.436128	0.215778	-0.669621	-0.185132	0.647577	-0.0087571	0.641099	0.555193	5.16358e-12	2.78848e-06	5.06668e-05	0.761854	1.77041e-17	0.208433	0.448562	0.175104	0.136863	3.33587e-06	0.000245682	0.0007794	0.110222	1.67043e-08	0.17194	6.88418e-08	0.948926	1.02154e-07	8.95614e-06
				Mon2	0.440718	-0.906229	-0.898396	-0.216891	-0.825965	0.420947	0.0359993	0.421469	0.249497	0.102966	-0.154476	-0.202792	-0.461968	-0.172943	0.513098	0.529938	-0.342912	0.936401	0.905966	0.000675199	7.68121e-22	6.04529e-21	0.108355	4.68507e-15	0.00123545	0.79224	0.00121648	0.0636817	0.450156	0.255637	0.133885	0.000338227	0.202442	5.26389e-05	2.66597e-05	0.00967572	3.18536e-26	8.25445e-22
				Tut4	0.778101	-0.883522	-0.612919	0.211261	-0.871203	0.556861	-0.0853837	0.591695	-0.0809975	0.192582	-0.582193	-0.0494959	-0.0829093	-0.353594	0.13516	0.382063	-0.456893	0.897592	0.630343	1.70924e-12	1.98684e-19	5.13378e-07	0.118058	2.54603e-18	8.3072e-06	0.531521	1.56688e-06	0.55289	0.155026	2.51764e-06	0.717157	0.543525	0.0075101	0.320614	0.003664	0.000400579	7.40133e-21	1.92828e-07
				Chst11	0.648241	-0.851526	-0.471862	0.325781	-0.665072	0.737413	0.12912	0.506035	-0.243223	-0.0679387	-0.572707	0.162944	-0.179076	-0.0426529	0.26732	0.123278	-0.629735	0.827184	0.490352	6.60766e-08	9.08939e-17	0.000241345	0.0142781	2.25913e-08	9.06732e-11	0.342908	6.92898e-05	0.0708729	0.618826	3.98288e-06	0.23018	0.186647	0.754943	0.0464009	0.365369	1.99741e-07	3.94009e-15	0.00012488
				Ppm1h	0.529719	-0.95499	-0.815386	-0.0399495	-0.808627	0.581776	-0.0675498	0.555333	0.0888394	-0.0125	-0.310343	-0.0332849	-0.435214	-0.138134	0.485985	0.386011	-0.507306	0.975263	0.821629	2.69031e-05	3.57515e-30	1.99456e-14	0.770035	4.79946e-14	2.56967e-06	0.62084	8.89977e-06	0.514977	0.927147	0.0199222	0.807594	0.000801812	0.309981	0.000146403	0.00330022	6.59745e-05	4.42846e-37	8.58187e-15
				Pik3ip1	0.493935	-0.266944	0.379134	0.873512	0.0166367	0.658496	0.0604956	0.605879	-0.878606	-0.308216	-0.751593	0.695218	0.264335	0.207705	-0.190849	-0.597607	-0.705841	0.172612	-0.394262	0.000109429	0.0467208	0.00395636	1.61106e-18	0.903138	3.46373e-08	0.657836	7.50046e-07	5.68275e-19	0.020831	2.47792e-11	2.75721e-09	0.0489923	0.124522	0.158847	1.15755e-06	1.2348e-09	0.203321	0.00264136
				Ssh3	0.0177965	-0.731046	-0.482524	0.10209	-0.197561	0.808208	0.11325	0.578439	-0.227033	-0.695799	-0.094942	0.525368	-0.754261	0.579139	0.793967	-0.266495	-0.805632	0.665669	0.432264	0.896421	1.58096e-10	0.000165816	0.454036	0.14443	5.06166e-14	0.405947	3.02398e-06	0.0924343	2.64107e-09	0.486409	3.21799e-05	1.92252e-11	2.92283e-06	2.87593e-13	0.0471057	7.00408e-14	2.17204e-08	0.000878152
				Mtrr	-0.406319	-0.179663	-0.168076	-0.119611	0.198814	0.378715	0.366077	-0.046579	0.00388207	-0.576553	0.287059	0.290727	-0.60779	0.668727	0.619379	-0.256541	-0.319475	0.111304	0.13491	0.0018882	0.185183	0.215631	0.379912	0.141848	0.00399984	0.00552504	0.733187	0.977347	3.31266e-06	0.0319468	0.0297259	6.77328e-07	1.77327e-08	3.59568e-07	0.0563193	0.0163917	0.414112	0.321518
				Rxylt1	-0.514936	0.43108	0.442295	0.0517828	0.641793	-0.120505	-0.15231	0.0341309	-0.255826	-0.425787	0.271907	0.410739	-0.106691	0.440856	0.0660066	-0.541953	-0.0388824	-0.477101	-0.470294	4.8956e-05	0.000910568	0.000642406	0.704672	9.79716e-08	0.376337	0.262445	0.802801	0.0570344	0.00106915	0.0426378	0.00166432	0.433844	0.000672264	0.628858	1.60409e-05	0.776017	0.000201005	0.000254779
				Gpatch8	0.568355	-0.927644	-0.842352	-0.0937857	-0.87872	0.484758	-0.0806598	0.486243	0.182663	0.134568	-0.298211	-0.169326	-0.360996	-0.256605	0.39852	0.512073	-0.38157	0.957165	0.854597	4.89245e-06	9.26038e-25	4.05271e-16	0.491757	5.54927e-19	0.000153036	0.554552	0.000145047	0.17783	0.322755	0.0255929	0.212187	0.00626931	0.0562563	0.00234939	5.48005e-05	0.00371184	9.65043e-31	5.38753e-17
				Zyg11b	-0.00737507	-0.706437	-0.809867	-0.395093	-0.42123	0.362137	0.0127813	0.330791	0.291713	-0.241792	0.208672	-4.33292e-05	-0.746826	0.244993	0.780641	0.255223	-0.364664	0.718496	0.798152	0.956978	1.17913e-09	4.09566e-14	0.00258194	0.00122513	0.00609488	0.925512	0.01277	0.0291512	0.0725994	0.122737	0.999747	3.86921e-11	0.0687818	1.2978e-12	0.0576418	0.00572375	4.52268e-10	1.75098e-13
				Setmar	0.122157	0.612597	0.707358	0.363502	0.317825	-0.400017	0.00678945	-0.257272	-0.278701	0.367397	-0.237423	-0.0478354	0.793881	-0.307186	-0.800116	-0.176166	0.363237	-0.619829	-0.69545	0.369781	5.22459e-07	1.09777e-09	0.00589193	0.0169866	0.00225376	0.960392	0.0555965	0.037528	0.00534488	0.0780811	0.726268	2.90494e-13	0.0212837	1.38176e-13	0.194028	0.00593082	3.50653e-07	2.71021e-09
				Tiparp	0.148783	-0.310005	0.120638	0.470169	0.112808	0.493617	-0.406365	0.870747	-0.644565	-0.500697	-0.318698	0.748665	-0.181703	0.363906	0.188073	-0.577431	-0.698456	0.251846	-0.130378	0.273786	0.0200641	0.375805	0.000255884	0.407792	0.000110726	0.00188575	2.78405e-18	8.28016e-08	8.49462e-05	0.0166694	3.26175e-11	0.18016	0.00583303	0.165111	3.17516e-06	2.16636e-09	0.0611456	0.338188
				Cd300ld	0.147688	-0.328946	0.166638	0.639231	0.063966	0.780671	0.406896	0.380186	-0.670791	-0.609376	-0.462449	0.658503	-0.162201	0.476387	0.237471	-0.553982	-0.723363	0.22177	-0.21749	0.277372	0.0133087	0.21964	1.14276e-07	0.639526	1.2935e-12	0.00185749	0.00384904	1.54432e-08	6.22001e-07	0.000332806	3.46204e-08	0.23234	0.000206112	0.0780194	9.45634e-06	3.02901e-10	0.100451	0.107359
				Ankrd12	0.852355	-0.837761	-0.437002	0.429954	-0.796056	0.653827	-0.0808253	0.641831	-0.287135	0.12712	-0.744405	0.0945963	0.0394531	-0.335388	0.0298268	0.220117	-0.559993	0.839621	0.449925	7.90073e-17	8.26737e-16	0.000758504	0.00094243	2.24825e-13	4.66204e-08	0.553737	9.77436e-08	0.0318995	0.350502	4.83346e-11	0.488005	0.772816	0.0115088	0.827259	0.103077	7.20535e-06	6.20986e-16	0.000503205
				Cd300a	0.445936	-0.244193	0.353701	0.860025	-0.00427754	0.739089	0.060425	0.483764	-0.769681	-0.396034	-0.749087	0.657915	0.204558	0.175391	-0.157933	-0.555216	-0.679133	0.167279	-0.389796	0.000572139	0.0697207	0.00749068	2.07448e-17	0.97504	7.81255e-11	0.65821	0.000158607	4.15251e-12	0.00251615	3.13576e-11	3.59505e-08	0.130461	0.196028	0.245025	8.9469e-06	8.73365e-09	0.217847	0.0029818
				Ythdc2	-0.801667	0.254217	-0.248719	-0.773987	0.378278	-0.408136	-0.0563164	-0.361196	0.57981	-0.229319	0.899961	-0.171213	-0.604466	0.413296	0.533796	0.0746858	0.323258	-0.232191	0.237599	1.14397e-13	0.0586686	0.0645404	2.64983e-12	0.00404559	0.00179311	0.680152	0.0062384	2.82899e-06	0.089112	4.05887e-21	0.207062	8.08448e-07	0.00154596	2.26944e-05	0.58434	0.015094	0.0850717	0.0778541
				Cacna1a	0.727094	-0.906741	-0.653201	0.178801	-0.865241	0.633688	0.0680956	0.452561	-0.0275647	0.125139	-0.545883	-0.0732448	-0.164721	-0.270309	0.230449	0.388509	-0.479804	0.917491	0.666629	2.21489e-10	6.66916e-22	4.84961e-08	0.187335	7.97933e-18	1.58676e-07	0.618014	0.000461873	0.840182	0.35812	1.35273e-05	0.591632	0.225067	0.043919	0.0875047	0.00308682	0.000182696	2.81178e-23	2.03857e-08
				Tmem109	-0.38152	0.379089	-0.29426	-0.839847	-0.0334542	-0.792761	-0.0672093	-0.70158	0.913331	0.531409	0.68935	-0.816976	-0.0314398	-0.377798	-0.0492538	0.672565	0.854303	-0.270933	0.310012	0.00371677	0.00396107	0.0277104	5.99653e-16	0.806634	3.31102e-13	0.622605	1.71143e-09	1.00501e-22	2.50775e-05	4.23495e-09	1.61382e-14	0.818073	0.00409645	0.718483	1.37013e-08	5.66635e-17	0.0434149	0.0200611
				Bmp2k	0.205605	-0.853	-0.733854	-0.0866425	-0.498082	0.607766	-0.208759	0.706091	-0.00388292	-0.369007	-0.0948414	0.254269	-0.69298	0.200647	0.719529	0.0869145	-0.638589	0.85483	0.71232	0.128461	7.08126e-17	1.23955e-10	0.525464	9.37444e-05	6.7819e-07	0.122579	1.21115e-09	0.977342	0.00513205	0.486873	0.0586151	3.25143e-09	0.138137	4.15666e-10	0.52416	1.1874e-07	5.17499e-17	7.43341e-10
				Xpot	-0.665065	0.421512	-0.155186	-0.755217	0.251518	-0.634524	0.323029	-0.745757	0.665931	0.136738	0.792913	-0.53423	-0.246267	0.0619059	0.235542	0.343828	0.643494	-0.374391	0.1557	2.26014e-08	0.0012149	0.253434	1.754e-11	0.0614946	1.51075e-07	0.01517	4.27017e-11	2.13476e-08	0.314943	3.25277e-13	2.22844e-05	0.0673073	0.65037	0.0805403	0.00947098	8.83815e-08	0.00447368	0.251847
				Pbx2	0.764773	-0.586977	-0.382859	0.1936	-0.733886	0.261699	-0.250764	0.435215	-0.0418958	0.410234	-0.546642	-0.171569	0.200782	-0.537556	-0.167859	0.397998	-0.201904	0.63061	0.425732	6.84834e-12	1.98663e-06	0.00358791	0.152815	1.23616e-10	0.0513786	0.0623036	0.000801778	0.759161	0.00168866	1.30866e-05	0.206105	0.137867	1.93621e-05	0.216234	0.00238358	0.135634	1.89868e-07	0.00107092
				Tdg	-0.606267	0.721853	0.136988	-0.666239	0.384977	-0.922651	-0.152323	-0.655675	0.617341	0.352959	0.738133	-0.544914	0.0977784	-0.185531	-0.186406	0.29409	0.85696	-0.647501	-0.11915	7.34699e-07	3.43326e-10	0.314052	2.09185e-08	0.00339223	5.25946e-24	0.262404	4.14733e-08	4.02679e-07	0.00762577	8.50698e-11	1.41109e-05	0.473421	0.171003	0.168956	0.0278046	3.57292e-17	6.91658e-08	0.381767
				Dbn1	-0.43825	0.565444	0.499749	-0.0365192	0.65681	-0.295916	-0.404722	-0.131362	-0.0505948	-0.19229	0.312957	0.249818	0.0800324	0.289961	-0.158303	-0.427857	0.159633	-0.5692	-0.482356	0.000729557	5.60502e-06	8.80426e-05	0.789308	3.85818e-08	0.0268056	0.00197545	0.334524	0.711148	0.155666	0.0188511	0.0633309	0.557646	0.0301789	0.243907	0.0010044	0.239915	4.70213e-06	0.000166819
				Rnps1	-0.284834	0.0337301	-0.467167	-0.744795	-0.135295	-0.523046	-0.422921	-0.110746	0.702444	0.300447	0.592511	-0.48495	-0.295961	-0.201862	0.193907	0.506011	0.463179	0.0469051	0.483865	0.0333607	0.805071	0.000283625	4.66433e-11	0.320125	3.53727e-05	0.00116503	0.41647	1.6025e-09	0.024456	1.5033e-06	0.000151981	0.0267813	0.135718	0.152153	6.9353e-05	0.000324723	0.731389	0.000158032
				Fam171a2	-0.506007	0.449684	0.410444	-0.022566	0.638541	-0.0754029	-0.0591636	-0.227634	-0.0543499	-0.376787	0.320239	0.300953	-0.0988409	0.489507	0.0397895	-0.474505	0.0311094	-0.493237	-0.429125	6.93619e-05	0.000507137	0.00167853	0.86888	1.19081e-07	0.580726	0.664917	0.0915517	0.690749	0.00420534	0.0161221	0.0242048	0.468604	0.000128804	0.770932	0.000220154	0.819952	0.000112295	0.000966515
				Gns	0.719554	-0.919274	-0.739274	0.0718966	-0.906882	0.541806	-0.0919456	0.522274	0.0655893	0.186058	-0.480812	-0.130371	-0.195548	-0.35413	0.244909	0.471021	-0.423985	0.949513	0.752147	4.14838e-10	1.59571e-23	7.68457e-11	0.598491	6.41506e-22	1.6143e-05	0.500331	3.64973e-05	0.631034	0.169769	0.000176264	0.338216	0.148647	0.0074135	0.0688794	0.000248473	0.00112855	7.40061e-29	2.3514e-11
				Grn	0.701412	-0.910552	-0.747772	0.0430232	-0.899518	0.525868	-0.0541878	0.482118	0.0951359	0.199493	-0.450323	-0.153061	-0.202973	-0.339455	0.250596	0.486936	-0.400682	0.938872	0.76236	1.73333e-09	2.27289e-22	3.54448e-11	0.752883	4.54658e-21	3.15276e-05	0.691625	0.00016824	0.485515	0.140465	0.000496749	0.260073	0.133532	0.0104838	0.0624855	0.000141448	0.00221243	1.12831e-26	8.72062e-12
				Ppp1r21	-0.0262341	-0.532867	-0.337049	0.101062	-0.129253	0.697052	0.197425	0.307442	-0.141706	-0.596817	-0.0863332	0.399952	-0.599348	0.487992	0.641296	-0.221415	-0.616427	0.480624	0.299958	0.847802	2.35966e-05	0.0110801	0.45862	0.342408	2.40613e-09	0.14471	0.0211704	0.297514	1.20581e-06	0.526949	0.00225786	1.05763e-06	0.000136126	1.00953e-07	0.10101	4.23541e-07	0.000177447	0.0247009
				Ttyh2	0.522785	-0.952848	-0.608869	0.249898	-0.635003	0.855912	0.0471545	0.662207	-0.212683	-0.288532	-0.465686	0.295396	-0.441914	0.124167	0.507081	0.0521268	-0.768319	0.923124	0.593269	3.5749e-05	1.22005e-29	6.392e-07	0.0632429	1.46873e-07	4.29086e-17	0.730015	2.72498e-08	0.115548	0.0310387	0.000298305	0.0270871	0.000650204	0.361896	6.65512e-05	0.702801	4.77677e-12	4.48492e-24	1.44637e-06
				Tmx4	0.435256	-0.288284	0.210847	0.646306	-0.0468375	0.530461	-0.247977	0.621246	-0.637157	-0.257324	-0.583739	0.578929	0.151423	0.112586	-0.116332	-0.446176	-0.59822	0.237017	-0.214732	0.000800766	0.0311905	0.118797	7.44387e-08	0.731762	2.60865e-05	0.0653674	3.23919e-07	1.29306e-07	0.0555458	2.33308e-06	2.95282e-06	0.265266	0.408722	0.393207	0.000567758	1.12144e-06	0.0786075	0.112001
				Cnot6l	0.22414	-0.819554	-0.692629	-0.0861784	-0.482466	0.601625	-0.238273	0.612839	0.035693	-0.329425	-0.0991839	0.227426	-0.642969	0.20264	0.659422	0.0923153	-0.601313	0.818086	0.685123	0.0967765	1.13988e-14	3.33628e-09	0.527693	0.000166161	9.3899e-07	0.0769896	5.15626e-07	0.793969	0.0131671	0.467054	0.0918571	9.12442e-08	0.134184	3.26355e-08	0.498603	9.54506e-07	1.39046e-14	5.73382e-09
				Mrps10	-0.657186	0.930834	0.783059	-0.0295012	0.911914	-0.539193	-0.0302216	-0.487222	-0.0881746	-0.15628	0.427307	0.156583	0.260907	0.314508	-0.315638	-0.495052	0.40906	-0.952614	-0.783696	3.76683e-08	2.85699e-25	9.95098e-13	0.829117	1.52897e-22	1.80573e-05	0.825009	0.00013999	0.518139	0.250061	0.00102127	0.249134	0.0521132	0.0182392	0.017804	0.000104983	0.0017464	1.39079e-29	9.27335e-13
				Dgkh	0.573626	-0.919597	-0.763245	-0.00482693	-0.816306	0.548239	-0.0751993	0.525529	0.0699939	0.0555427	-0.353475	-0.0645247	-0.350422	-0.189147	0.403521	0.400628	-0.469053	0.943169	0.781363	3.81214e-06	1.43819e-23	7.98308e-12	0.971835	1.76511e-14	1.22015e-05	0.581751	3.19684e-05	0.608229	0.684314	0.00753168	0.636598	0.00810406	0.162666	0.00204339	0.00221577	0.000265895	1.66675e-27	1.19933e-12
				Nostrin	-0.00432409	-0.13337	0.3585	0.614223	0.310091	0.660218	0.083641	0.404493	-0.698247	-0.690293	-0.350521	0.786959	-0.143789	0.592622	0.176754	-0.744212	-0.686919	0.0225946	-0.390024	0.974768	0.327123	0.00666602	4.78077e-07	0.0200278	3.10021e-08	0.539962	0.00198825	2.2005e-09	3.95549e-09	0.00808485	6.43769e-13	0.290394	1.49482e-06	0.19252	4.91965e-11	5.04433e-09	0.868716	0.00296352
				Nagk	0.0390369	-0.272392	0.243856	0.633145	0.243691	0.808634	0.18473	0.484071	-0.72788	-0.780886	-0.393218	0.851687	-0.248728	0.648575	0.312628	-0.754274	-0.82673	0.16714	-0.292837	0.77515	0.0422546	0.0701189	1.63804e-07	0.0703144	4.79511e-14	0.17289	0.000156867	2.0723e-10	1.26353e-12	0.0027177	8.8453e-17	0.0645309	6.47274e-08	0.0189831	1.91998e-11	4.20353e-15	0.218235	0.0285079
				Sirt6	0.0389397	-0.696966	-0.594889	-0.108592	-0.317844	0.552579	0.0812685	0.468221	-0.0162988	-0.424042	0.011493	0.24971	-0.679534	0.358567	0.711507	0.000541452	-0.56911	0.666438	0.571767	0.775695	2.42147e-09	1.33143e-06	0.425648	0.0169799	1.0068e-05	0.551558	0.000273591	0.905096	0.00112665	0.933002	0.063449	8.49379e-09	0.00665505	7.92806e-10	0.99684	4.72192e-06	2.06449e-08	4.16492e-06
				Mast4	0.520452	0.0932424	0.418993	0.59602	-0.0821082	0.0649627	0.0320309	0.111021	-0.45371	0.290973	-0.601462	0.0876998	0.675072	-0.352127	-0.625807	-0.112126	-0.046137	-0.105992	-0.406974	3.92828e-05	0.494281	0.00130891	1.25633e-06	0.54744	0.634306	0.814713	0.415309	0.000444832	0.0295819	9.47068e-07	0.520404	1.15531e-08	0.00777996	2.50265e-07	0.410653	0.735627	0.436879	0.00185341
				Tmub2	-0.00884168	0.338686	0.76145	0.70056	0.549075	0.265252	0.142555	0.120214	-0.733825	-0.378155	-0.356409	0.63564	0.348201	0.36456	-0.323838	-0.760599	-0.319771	-0.428516	-0.78941	0.948434	0.0106714	9.54537e-12	1.84898e-09	1.17604e-05	0.0481836	0.294597	0.377499	1.24272e-10	0.00405864	0.00701497	1.41454e-07	0.00854383	0.00573869	0.0149028	1.03826e-11	0.0162866	0.000984549	4.87348e-13
				Tle6	-0.155067	-0.619859	-0.455478	-0.0236785	-0.0798464	0.660746	0.195647	0.456195	-0.160664	-0.681984	0.0891737	0.47031	-0.801823	0.668888	0.847074	-0.260703	-0.692717	0.550069	0.418911	0.253802	3.50073e-07	0.000419732	0.862477	0.558565	2.99612e-08	0.148436	0.000409927	0.236854	7.15735e-09	0.51339	0.00025464	1.12229e-13	1.75438e-08	1.90061e-16	0.052304	3.31483e-09	1.12555e-05	0.00131207
				Map4k5	0.520271	0.307322	0.379826	0.287677	-0.192312	-0.405735	-0.157205	-0.158343	-0.0843423	0.748486	-0.433233	-0.374464	0.887007	-0.763699	-0.890876	0.279243	0.439449	-0.257949	-0.323967	3.95695e-05	0.0212236	0.00388553	0.0315635	0.155617	0.00191967	0.247236	0.243787	0.536557	3.31681e-11	0.000852391	0.00446518	9.16187e-20	7.62865e-12	3.76376e-20	0.0371429	0.000702673	0.0549338	0.0148609
				Dusp5	0.48072	-0.32849	-0.234448	0.0582758	-0.436798	-0.0385962	-0.218263	0.41827	-0.0529349	0.394556	-0.271905	-0.141067	0.189679	-0.399604	-0.169764	0.285773	-0.0514933	0.363688	0.277078	0.000176845	0.0134447	0.0819984	0.669654	0.000763335	0.777623	0.106085	0.00133709	0.698411	0.00262017	0.0426394	0.299719	0.161465	0.00227981	0.210991	0.0327578	0.706248	0.00586477	0.0386999
				Hrob	-0.199379	-0.0603308	-0.592354	-0.751474	-0.281216	-0.34437	0.108781	-0.495714	0.856338	0.335098	0.521039	-0.671672	-0.299709	-0.201832	0.254102	0.672863	0.487496	0.140249	0.589035	0.140698	0.658711	1.51536e-06	2.50591e-11	0.0357694	0.00935142	0.424839	0.000102427	3.98371e-17	0.0115849	3.83638e-05	1.4554e-08	0.0248267	0.135777	0.0587868	1.34283e-08	0.0001386	0.30256	1.79205e-06
				Gna11	-0.818762	0.523235	0.0732006	-0.587076	0.594706	-0.44404	-0.0193068	-0.501253	0.461866	-0.240579	0.804088	-0.0870919	-0.360278	0.429744	0.278336	-0.108373	0.39476	-0.508305	-0.0971239	1.26911e-14	3.51021e-05	0.591856	1.97682e-06	1.34401e-06	0.000607822	0.887685	8.31751e-05	0.000339394	0.07409	8.49019e-14	0.52331	0.0063813	0.000948457	0.0377888	0.426586	0.00260565	6.34723e-05	0.476402
				Gpsm3	0.79801	-0.581852	-0.344855	0.297914	-0.755841	0.383535	-0.123877	0.35074	-0.0548242	0.360264	-0.642205	-0.169342	0.232308	-0.549084	-0.208887	0.390857	-0.224219	0.610321	0.3611	1.78105e-13	2.56009e-06	0.00924582	0.0257473	1.65168e-11	0.00352446	0.363028	0.00804276	0.688188	0.00638338	9.55584e-08	0.212143	0.0849105	1.17557e-05	0.122343	0.00289755	0.0966557	5.91113e-07	0.00625315
				Rab24	-0.241175	-0.362177	-0.108258	0.201897	0.166812	0.702081	0.356787	0.270731	-0.347379	-0.810615	-0.00225722	0.607409	-0.624264	0.766678	0.676669	-0.501715	-0.680028	0.265849	0.0541014	0.0733546	0.00608887	0.427083	0.135648	0.219152	1.64748e-09	0.00695071	0.0435776	0.00871195	3.72064e-14	0.986827	6.91261e-07	2.73225e-07	5.64784e-12	1.0355e-08	8.17304e-05	8.20682e-09	0.0476637	0.692092
				Gna15	-0.333432	-0.541898	-0.6375	-0.378619	-0.091095	0.436874	-0.00588215	0.312838	0.199264	-0.609982	0.373325	0.249676	-0.944622	0.569021	0.953807	-0.0496154	-0.467576	0.529055	0.604073	0.0120317	1.60791e-05	1.26696e-07	0.0040099	0.50432	0.000761532	0.965681	0.0188988	0.140932	6.02036e-07	0.0045978	0.0634862	8.43854e-28	4.74181e-06	7.09313e-30	0.716502	0.00027969	2.76524e-05	8.25428e-07
				G6pc3	0.0286583	-0.549156	-0.629213	-0.252715	-0.368381	0.398361	0.0276718	0.186395	0.283472	-0.228363	0.0893084	-0.0208748	-0.570733	0.14185	0.567093	0.228222	-0.282812	0.562156	0.597238	0.833929	1.17181e-05	2.05848e-07	0.0602279	0.00521394	0.00235977	0.839569	0.168981	0.0342512	0.0904903	0.512752	0.87863	4.37391e-06	0.297017	5.19042e-06	0.0906941	0.0346893	6.52526e-06	1.17985e-06
				Ccdc122	0.0700137	0.479118	0.831707	0.653725	0.45929	0.035573	0.280167	-0.163948	-0.616237	-0.0757143	-0.387965	0.344776	0.609204	0.0847651	-0.557901	-0.535836	-0.0443789	-0.54657	-0.826629	0.608128	0.000187188	2.04759e-15	4.69219e-08	0.00036994	0.794646	0.0364943	0.227281	4.28005e-07	0.57916	0.00313226	0.00926288	6.2779e-07	0.53451	7.92499e-06	2.0826e-05	0.745354	1.31278e-05	4.26378e-15
				Unc13a	0.28782	-0.671882	-0.186168	0.474055	-0.160827	0.83306	-0.235769	0.914146	-0.592813	-0.615551	-0.430223	0.748701	-0.414062	0.426308	0.451416	-0.469426	-0.927373	0.606532	0.159903	0.0314753	1.43494e-08	0.16951	0.000223636	0.236372	1.67735e-15	0.0802399	7.87237e-23	1.48036e-06	4.44481e-07	0.000934717	3.25103e-11	0.001512	0.00105251	0.000479433	0.000262507	1.02069e-24	7.24403e-07	0.239111
				Zfp661	0.146684	0.0148192	0.243893	0.329854	0.0698888	0.168193	0.376881	-0.060838	-0.310569	-0.0214777	-0.246528	0.13227	0.208295	0.112185	-0.13536	-0.176814	-0.147123	-0.0581806	-0.223131	0.28069	0.913677	0.0700754	0.0130411	0.60877	0.215306	0.00419509	0.65602	0.0198275	0.875153	0.067008	0.331162	0.123432	0.410403	0.319892	0.192367	0.279235	0.670162	0.0983286
				Sos2	0.745804	-0.858292	-0.400569	0.468333	-0.664662	0.748417	0.0541303	0.710455	-0.406914	-0.060181	-0.694058	0.271397	-0.0782474	-0.100209	0.175481	0.0507303	-0.699244	0.830908	0.407657	4.2515e-11	2.82564e-17	0.00221942	0.000272542	2.32086e-08	3.33798e-11	0.691936	8.61433e-10	0.00185654	0.659506	3.00388e-09	0.0430433	0.566494	0.462442	0.195793	0.710408	2.04183e-09	2.302e-15	0.00181772
				Colgalt1	0.70272	-0.792079	-0.276997	0.586843	-0.552791	0.840639	-0.143711	0.826865	-0.508439	-0.222724	-0.750469	0.445307	-0.0925881	-0.041618	0.145208	-0.12601	-0.792364	0.755863	0.25801	1.56914e-09	3.584e-13	0.0387593	1.99991e-06	9.9732e-06	5.30175e-16	0.29066	4.12309e-15	6.31446e-05	0.098959	2.75485e-11	0.000583758	0.497329	0.76071	0.285609	0.354756	3.46738e-13	1.64824e-11	0.0548747
				Cpsf7	0.666512	-0.766461	-0.621582	0.0453937	-0.811722	0.36425	-0.247852	0.524213	0.0727358	0.278371	-0.41259	-0.162864	-0.0926937	-0.389913	0.105075	0.452999	-0.296939	0.798055	0.649092	2.05435e-08	5.77405e-12	3.17879e-07	0.739734	3.22435e-14	0.00578327	0.0655076	3.37327e-05	0.594217	0.0377639	0.00157789	0.230412	0.496836	0.00297243	0.440877	0.000455315	0.026259	1.77159e-13	6.26862e-08
				Nup54	-0.507355	0.0467139	-0.475376	-0.805071	-0.00167214	-0.45407	-0.0531729	-0.283564	0.673991	0.0838193	0.738926	-0.425331	-0.486938	0.0561433	0.448587	0.417147	0.405927	0.0141201	0.489353	6.58486e-05	0.732444	0.000213553	7.51245e-14	0.990241	0.000439624	0.697121	0.03419	1.24377e-08	0.539096	7.92691e-11	0.00108393	0.000141437	0.681082	0.000525446	0.00138189	0.00190927	0.917735	0.000129533
				Tet3	0.536112	-0.947444	-0.85141	-0.0829312	-0.852852	0.537128	0.0484104	0.458056	0.151321	0.0645038	-0.290974	-0.136685	-0.41104	-0.183742	0.471307	0.475461	-0.432659	0.973244	0.858185	2.05843e-05	2.13147e-28	9.26774e-17	0.543419	7.2623e-17	1.97174e-05	0.723109	0.000385439	0.265593	0.636708	0.0295809	0.315133	0.00165	0.17524	0.000246026	0.00021292	0.000867572	3.59019e-36	2.87926e-17
				Ttc21b	-0.183797	-0.626398	-0.681075	-0.334412	-0.208397	0.416391	-0.0777402	0.438654	0.159767	-0.478925	0.283634	0.222503	-0.864217	0.467977	0.8789	0.0159762	-0.477999	0.619727	0.663337	0.175107	2.41964e-07	7.62798e-09	0.0117672	0.123243	0.00141281	0.56902	0.000720387	0.239518	0.000188472	0.0341439	0.099304	9.65449e-18	0.00027588	5.34356e-19	0.906966	0.000194742	3.52662e-07	2.53146e-08
				Tmem127	0.676925	-0.931316	-0.670298	0.198892	-0.826081	0.680378	0.031575	0.584075	-0.0808036	0.011206	-0.525876	0.030578	-0.250055	-0.202694	0.310383	0.315985	-0.55936	0.937566	0.663971	1.01745e-08	2.38056e-25	1.59635e-08	0.141689	4.60857e-15	8.00907e-09	0.817304	2.29469e-06	0.553844	0.934671	3.15176e-05	0.822978	0.0630716	0.134078	0.0199051	0.0176721	7.41659e-06	1.96337e-26	2.42854e-08
				Acot11	0.108963	-0.630268	-0.602253	-0.13782	-0.404735	0.463235	-0.113963	0.383237	0.114826	-0.290464	-0.0219316	0.0992338	-0.571774	0.132527	0.584039	0.13934	-0.427705	0.64137	0.581978	0.424062	1.93673e-07	9.08572e-07	0.311091	0.0019747	0.000324105	0.402978	0.00355231	0.399401	0.0298808	0.872536	0.466829	4.1635e-06	0.330218	2.29875e-06	0.305735	0.00100904	1.00499e-07	2.54436e-06
				Mfsd12	0.447634	-0.923984	-0.543285	0.30107	-0.537689	0.904221	0.0567654	0.7119	-0.299809	-0.41363	-0.453082	0.41109	-0.492488	0.239432	0.552566	-0.0746407	-0.840198	0.876451	0.514974	0.00054181	3.34622e-24	1.51443e-05	0.0241468	1.92532e-05	1.32552e-21	0.677741	7.68503e-10	0.0247761	0.00153108	0.000454077	0.00164763	0.000115448	0.075522	1.00741e-05	0.584567	5.67862e-16	8.88152e-19	4.88835e-05
				Atosa	0.455227	-0.794974	-0.30748	0.478931	-0.38672	0.903744	0.0184469	0.745362	-0.502806	-0.467642	-0.549544	0.556702	-0.345873	0.280409	0.418425	-0.266509	-0.882782	0.733467	0.286176	0.000423218	2.55499e-13	0.0211538	0.000188437	0.00323831	1.50655e-21	0.892658	4.42784e-11	7.84062e-05	0.00027906	1.15193e-05	8.36738e-06	0.00902707	0.036326	0.00133098	0.0470932	2.33406e-19	1.28208e-10	0.0325017
				Ano8	0.0817649	-0.769016	-0.58046	0.01593	-0.321015	0.733251	0.175067	0.47968	-0.105806	-0.527036	-0.0822112	0.348617	-0.710626	0.460764	0.768932	-0.0865239	-0.697064	0.720704	0.549946	0.549122	4.44689e-12	2.74058e-06	0.907234	0.0158522	1.30638e-10	0.196868	0.000183496	0.437689	3.00534e-05	0.546936	0.00845997	8.49946e-10	0.000352166	4.48544e-12	0.526033	2.40385e-09	3.77465e-10	1.13164e-05
				Ankrd27	0.185623	-0.79616	-0.869336	-0.321269	-0.640011	0.389513	0.176754	0.284049	0.294531	-0.0639074	0.041985	-0.15558	-0.61502	0.0360311	0.665515	0.434146	-0.317888	0.813015	0.856455	0.170785	2.22071e-13	3.66296e-18	0.0157649	1.09057e-07	0.00300463	0.192521	0.033871	0.0275604	0.639833	0.758664	0.252216	4.57635e-07	0.79206	2.19415e-08	0.000828737	0.0169638	2.72484e-14	3.90317e-17
				Myl12b	0.244889	0.460031	0.551508	0.351031	0.118147	-0.280513	-0.103547	-0.196918	-0.174439	0.401979	-0.314492	-0.120025	0.736372	-0.427409	-0.769303	-0.0326772	0.335004	-0.447444	-0.536319	0.0689025	0.000360906	1.05599e-05	0.00798687	0.385813	0.0362537	0.44759	0.145766	0.198504	0.00213374	0.0182452	0.378253	9.94122e-11	0.00101812	4.31739e-12	0.811042	0.0116099	0.000545144	2.04048e-05
				Nudt19	-0.692528	0.955816	0.595042	-0.29672	0.777755	-0.760175	-0.130514	-0.612938	0.222051	0.0520871	0.589658	-0.134638	0.235345	0.0994188	-0.32209	-0.200471	0.659485	-0.932557	-0.595155	3.3608e-09	2.19143e-30	1.32104e-06	0.0263752	1.77411e-12	1.08262e-11	0.337682	5.12863e-07	0.100011	0.703016	1.73678e-06	0.322504	0.0808016	0.465995	0.015485	0.13849	3.25017e-08	1.47829e-25	1.31346e-06
				Mrpl34	-0.656399	0.914428	0.552579	-0.313418	0.73523	-0.761657	-0.24305	-0.539288	0.242634	0.0805634	0.584435	-0.136128	0.225612	0.0634984	-0.329024	-0.178111	0.646273	-0.888184	-0.552041	3.96076e-08	7.22848e-23	1.00679e-05	0.0186673	1.09909e-10	9.35107e-12	0.0710794	1.79845e-05	0.0715798	0.555027	2.25412e-06	0.317127	0.0945487	0.641981	0.0132854	0.189073	7.45876e-08	7.01438e-20	1.03124e-05
				Lrr1	-0.164415	0.831313	0.598915	-0.061957	0.369605	-0.737428	0.0599121	-0.709303	0.178588	0.522914	0.147287	-0.423484	0.699951	-0.385229	-0.75109	0.107221	0.770561	-0.798003	-0.575273	0.225942	2.16941e-15	1.08168e-06	0.6501	0.00505498	9.05548e-11	0.660934	9.43119e-10	0.187872	3.55617e-05	0.278694	0.00114561	1.9359e-09	0.00336957	2.59838e-11	0.43155	3.79131e-12	1.78256e-13	3.52308e-06
				Cactin	0.310319	-0.374375	-0.720874	-0.523461	-0.753506	-0.271413	0.00157439	-0.172431	0.666643	0.656822	0.094444	-0.791018	-0.0437525	-0.648658	0.0398256	0.913074	0.396087	0.470277	0.753239	0.0199323	0.00447541	3.72225e-10	3.4781e-05	2.06629e-11	0.0430302	0.990812	0.203801	2.03664e-08	3.85538e-08	0.488709	4.05201e-13	0.74883	6.43959e-08	0.770729	1.08529e-22	0.00251245	0.000254928	2.11964e-11
				Cog3	0.347973	-0.642644	-0.13913	0.560622	-0.227974	0.847428	0.0426452	0.771262	-0.621229	-0.545534	-0.53069	0.650059	-0.297336	0.330805	0.359929	-0.399393	-0.863302	0.565359	0.0966724	0.00859014	9.30585e-08	0.306472	7.0011e-06	0.0910554	1.79383e-16	0.754986	3.52493e-12	3.24241e-07	1.37348e-05	2.58401e-05	5.90306e-08	0.0260497	0.0127659	0.00643628	0.00229322	1.14342e-17	5.62725e-06	0.478464
				Pip5k1c	0.488259	-0.830247	-0.867009	-0.210856	-0.868516	0.376087	0.08401	0.25797	0.33257	0.203313	-0.201371	-0.333114	-0.345135	-0.323307	0.395093	0.629568	-0.225006	0.880687	0.87073	0.000134809	2.53485e-15	5.71941e-18	0.118782	4.29006e-18	0.0042822	0.53817	0.0549133	0.0122685	0.132869	0.136691	0.0121184	0.0091852	0.0150779	0.00258199	2.0168e-07	0.0954614	3.66316e-19	2.79331e-18
				Ncaph	-0.323684	0.116095	-0.488432	-0.81943	-0.165661	-0.5039	0.101149	-0.644285	0.91354	0.372083	0.62813	-0.738536	-0.242362	-0.209063	0.181015	0.66732	0.638314	-0.0360814	0.48971	0.0149534	0.394176	0.000133958	1.15926e-14	0.222394	7.52016e-05	0.458232	8.42269e-08	9.44339e-23	0.00474616	2.19099e-07	8.20749e-11	0.0719077	0.122022	0.181843	1.94732e-08	1.20708e-07	0.791777	0.000127854
				Sidt2	0.883956	-0.83332	-0.523594	0.310906	-0.877836	0.537726	-0.1314	0.594092	-0.137112	0.275587	-0.691755	-0.0587027	0.073214	-0.464809	-0.0181885	0.376518	-0.436034	0.856	0.542507	1.8068e-19	1.61382e-15	3.45939e-05	0.019687	6.67153e-19	1.92222e-05	0.334384	1.38691e-06	0.313607	0.0398029	3.55629e-09	0.667375	0.591788	0.00030731	0.894153	0.0042347	0.000781682	4.22501e-17	1.56621e-05
				Tjp3	-0.105957	-0.569097	-0.50095	-0.0898657	-0.146433	0.578782	0.306901	0.275266	-0.0154129	-0.539613	0.0807085	0.299479	-0.703929	0.522494	0.76261	-0.110885	-0.554674	0.528412	0.45066	0.437031	4.72487e-06	8.41366e-05	0.510114	0.28152	2.97404e-06	0.0214106	0.0400437	0.910233	1.77363e-05	0.554312	0.0249426	1.4306e-09	3.61736e-05	8.50606e-12	0.415884	9.16734e-06	2.83975e-05	0.00049135
				Rnf44	0.3448	-0.931251	-0.883141	-0.172015	-0.735703	0.573157	0.00368445	0.472287	0.197539	-0.120535	-0.133578	-0.0451946	-0.609568	0.0014412	0.647483	0.383366	-0.479597	0.947143	0.875801	0.00925774	2.43954e-25	2.15923e-19	0.20491	1.05438e-10	3.89844e-06	0.9785	0.000237818	0.144475	0.376216	0.326364	0.740836	6.15628e-07	0.991589	6.92395e-08	0.00354018	0.000184038	2.47668e-28	1.01437e-18
				Rtkn	0.430523	-0.773908	-0.331248	0.426099	-0.388487	0.795392	0.0427929	0.792481	-0.493124	-0.402266	-0.491424	0.50691	-0.339276	0.228841	0.418647	-0.211169	-0.825041	0.722199	0.31333	0.00092622	2.67209e-12	0.0126396	0.00105916	0.00308864	2.43202e-13	0.754164	3.42064e-13	0.000112764	0.00211664	0.000120063	6.69902e-05	0.0105273	0.089799	0.00132233	0.118222	5.33768e-15	3.33649e-10	0.0187021
				Dhx8	0.610485	-0.880137	-0.833234	-0.106008	-0.912435	0.380865	-0.027459	0.452335	0.205297	0.264602	-0.310508	-0.265737	-0.256644	-0.378224	0.300037	0.593806	-0.282555	0.92055	0.842804	5.85881e-07	4.11679e-19	1.63456e-15	0.436808	1.3115e-22	0.00378124	0.840787	0.000465284	0.129047	0.0487562	0.0198531	0.0477609	0.056217	0.00405136	0.0246615	1.40732e-06	0.0348619	1.0551e-23	3.77332e-16
				Mrpl54	-0.521505	0.921348	0.8078	0.0561351	0.817646	-0.565503	-0.0843099	-0.409599	-0.140943	-0.0311053	0.301365	0.112142	0.398008	0.14248	-0.455181	-0.433949	0.440323	-0.933619	-0.808072	3.76492e-05	8.11778e-24	5.33047e-14	0.681127	1.47519e-14	5.5896e-06	0.536714	0.00171969	0.300147	0.819976	0.0240019	0.410586	0.00238292	0.294856	0.000423858	0.000833775	0.000683638	9.76362e-26	5.15031e-14
				Synrg	0.624675	-0.919182	-0.822493	-0.0644658	-0.90253	0.454433	-0.108472	0.513092	0.157067	0.19525	-0.344259	-0.186614	-0.289134	-0.329212	0.333559	0.529894	-0.365532	0.955394	0.838496	2.66916e-07	1.64369e-23	7.61676e-15	0.636906	2.07986e-21	0.000434413	0.426165	5.26506e-05	0.247655	0.149278	0.00937596	0.168473	0.030674	0.0132298	0.0119969	2.67076e-05	0.00560102	2.81694e-30	7.38647e-16
				Tmem106a	-0.00131805	-0.76137	-0.619012	-0.0410368	-0.276545	0.729373	-0.024354	0.595516	-0.0648432	-0.623348	-0.00566519	0.420573	-0.819969	0.4914	0.839813	-0.126832	-0.721791	0.725766	0.570512	0.992308	9.62126e-12	3.67e-07	0.763955	0.0390914	1.82484e-10	0.858594	1.28934e-06	0.634931	2.8776e-07	0.966946	0.00124922	1.07724e-14	0.000120168	6.02826e-16	0.351602	3.45107e-10	2.47745e-10	4.41995e-06
				Zfr2	0.211945	-0.488746	-0.0375539	0.446526	-0.0435677	0.722606	0.109704	0.55952	-0.544812	-0.518634	-0.374009	0.619821	-0.279941	0.463894	0.340808	-0.454896	-0.759127	0.404919	0.0242095	0.116846	0.000132435	0.783481	0.000561443	0.749856	3.22567e-10	0.420895	7.36259e-06	1.41736e-05	4.22573e-05	0.0045178	3.50812e-07	0.0366521	0.000316981	0.0101609	0.000427848	1.2e-11	0.00196449	0.859425
				Cog7	0.276217	-0.88145	-0.69208	-0.00645432	-0.503586	0.690549	-0.149465	0.686298	-0.0519622	-0.360126	-0.173467	0.288786	-0.643097	0.240056	0.674487	0.0483807	-0.687499	0.867103	0.680182	0.0393341	3.1113e-19	3.47282e-09	0.962345	7.61088e-05	3.88268e-09	0.271569	5.27337e-09	0.703696	0.00640511	0.201055	0.0308848	9.0534e-08	0.07474	1.20239e-08	0.723272	4.83906e-09	5.61804e-18	8.11903e-09
				Cebpa	-0.0128568	-0.0148723	-0.466983	-0.653458	-0.325273	-0.49597	-0.514173	-0.159532	0.73421	0.505971	0.370722	-0.61565	-0.075896	-0.48455	-0.0214215	0.648141	0.504083	0.125639	0.502016	0.925073	0.913369	0.000285414	4.77171e-08	0.0144392	0.000101455	5.0456e-05	0.240219	1.20171e-10	6.9458e-05	0.00491367	4.42071e-07	0.578247	0.000154187	0.875476	6.6484e-08	7.46756e-05	0.356189	8.08005e-05
				Rubcnl	0.764383	-0.672653	-0.258415	0.47337	-0.600119	0.511481	-0.134255	0.742164	-0.408895	0.128638	-0.687829	0.203114	0.129395	-0.264765	-0.0778064	0.0698402	-0.522733	0.657417	0.267724	7.12284e-12	1.36207e-08	0.0544812	0.000229035	1.01596e-06	5.60873e-05	0.323893	5.92672e-11	0.00175468	0.344732	4.72572e-09	0.133256	0.341873	0.0486121	0.568689	0.609019	3.58238e-05	3.71147e-08	0.0460588
				Dop1a	0.588683	-0.882874	-0.762681	-0.00701061	-0.854534	0.515712	0.0867937	0.399687	0.129667	0.14209	-0.35872	-0.172048	-0.280227	-0.24669	0.333684	0.482736	-0.368654	0.898635	0.767918	1.82407e-06	2.28806e-19	8.44572e-12	0.959102	5.4464e-17	4.74742e-05	0.524739	0.00227456	0.340852	0.296193	0.0066302	0.204823	0.0364525	0.0668235	0.0119632	0.000164566	0.00517817	5.69123e-21	4.97704e-12
				Dapk3	-0.570838	-0.237875	-0.424011	-0.455302	0.178897	0.217764	0.120148	0.0558637	0.235667	-0.601636	0.562974	0.209504	-0.869522	0.671268	0.867906	-0.140767	-0.275375	0.214764	0.393807	4.35227e-06	0.0775002	0.00112769	0.000422178	0.187096	0.106905	0.377764	0.682586	0.0803747	9.38478e-07	6.28418e-06	0.121218	3.53352e-18	1.49555e-08	4.82181e-18	0.300758	0.039962	0.111947	0.00267435
				Vat1	-0.110387	-0.69432	-0.721444	-0.310863	-0.271334	0.495742	-0.229711	0.523282	0.176488	-0.493161	0.220495	0.251101	-0.878062	0.421758	0.863977	0.026853	-0.533967	0.691456	0.699766	0.417994	2.94636e-09	3.55122e-10	0.019705	0.0430934	0.000102324	0.0885518	3.50351e-05	0.193202	0.000112614	0.102472	0.061941	6.36518e-19	0.00120605	1.00933e-17	0.844256	2.25327e-05	3.63461e-09	1.96314e-09
				Eef2	0.586091	-0.966273	-0.756721	0.0575576	-0.808225	0.619605	0.0792545	0.569516	-0.0206368	0.0114883	-0.389392	-0.000155018	-0.363271	-0.117575	0.438535	0.346827	-0.545845	0.967977	0.76481	2.07634e-06	1.70564e-33	1.51692e-11	0.673494	5.05085e-14	3.55078e-07	0.561494	4.63256e-06	0.880004	0.933029	0.00301442	0.999095	0.0059258	0.388134	0.000723072	0.00882626	1.35503e-05	4.30022e-34	6.82321e-12
				Foxn2	0.71499	-0.650693	-0.555045	0.0417236	-0.873233	0.244548	0.169208	0.137747	0.15175	0.488964	-0.450773	-0.421248	0.117172	-0.556954	-0.0489803	0.634969	-0.0769924	0.689651	0.593982	6.00582e-10	5.67456e-08	9.01603e-06	0.760121	1.70349e-18	0.0693025	0.212511	0.311353	0.264224	0.000131388	0.000489555	0.00122449	0.389776	8.2723e-06	0.719982	1.47164e-07	0.572753	4.14371e-09	1.39473e-06
				Igsf6	0.578042	-0.613236	-0.0266301	0.718582	-0.326983	0.803592	-0.120445	0.8302	-0.708455	-0.351765	-0.746923	0.603797	-0.0267648	0.0689306	0.0909761	-0.343482	-0.816872	0.558171	0.0111159	3.08277e-06	5.04575e-07	0.845533	4.49105e-10	0.013903	9.0274e-14	0.376577	2.55209e-15	1.00776e-09	0.00784776	3.8345e-11	8.37564e-07	0.844761	0.613702	0.504879	0.0095478	1.63646e-14	7.82856e-06	0.935195
				Rundc1	0.558234	-0.805898	-0.584321	0.12561	-0.664199	0.539689	-0.0508351	0.595713	-0.0638498	0.0159537	-0.397678	0.0663949	-0.245165	-0.118466	0.280161	0.235736	-0.491781	0.803637	0.584595	7.80631e-06	6.77438e-14	2.26692e-06	0.356299	2.39245e-08	1.76785e-05	0.709836	1.27636e-06	0.640136	0.907097	0.00240472	0.626836	0.0685813	0.384523	0.0364984	0.080284	0.000118495	8.97704e-14	2.23636e-06
				Zbtb7a	0.490625	-0.918742	-0.85071	-0.1224	-0.835352	0.519123	-0.0172707	0.435548	0.199685	0.0443561	-0.250335	-0.149527	-0.437134	-0.191121	0.481002	0.482018	-0.405463	0.949549	0.85731	0.000123639	1.89194e-23	1.0424e-16	0.368821	1.19129e-15	4.14363e-05	0.899465	0.000793569	0.140076	0.745481	0.0627677	0.271369	0.000755405	0.158242	0.000175075	0.000168847	0.00193449	7.26233e-29	3.35993e-17
				Baz1a	0.653291	-0.310657	-0.464373	-0.181885	-0.819561	-0.235722	-0.167852	-0.0743372	0.448737	0.849985	-0.281089	-0.743827	0.376194	-0.913421	-0.385745	0.861711	0.386972	0.409864	0.513517	4.8222e-08	0.0197905	0.000311883	0.179718	1.13879e-14	0.0803023	0.216253	0.5861	0.000522909	1.17643e-16	0.0358564	5.09541e-11	0.00427038	9.7849e-23	0.00332367	1.52983e-17	0.00321658	0.00170665	5.17785e-05
				Ncapd3	0.476244	0.154222	-0.0110252	-0.080225	-0.435991	-0.478407	0.0512414	-0.425251	0.345252	0.917039	-0.214964	-0.738906	0.689598	-0.831639	-0.698067	0.66447	0.626831	-0.076442	0.0651372	0.000207152	0.256432	0.935723	0.556696	0.000782735	0.00019196	0.707621	0.00108653	0.00915987	3.23996e-23	0.111604	7.94107e-11	4.15967e-09	2.06818e-15	2.23039e-09	2.35032e-08	2.36049e-07	0.575508	0.633394
				Map2k2	-0.183117	-0.475472	-0.880053	-0.738792	-0.437984	-0.0324689	0.0568857	-0.0338829	0.687487	0.0380827	0.487548	-0.416399	-0.692299	0.00449065	0.677518	0.581391	0.0785567	0.527004	0.867743	0.176738	0.000212836	4.19108e-19	8.02235e-11	0.00073565	0.812224	0.677095	0.804205	4.84296e-09	0.780507	0.000138342	0.00141249	3.41763e-09	0.973796	9.76718e-09	2.61856e-06	0.564956	3.00927e-05	4.97421e-18
				Kri1	0.40445	-0.891573	-0.809562	-0.0864698	-0.743044	0.546984	0.0963973	0.457473	0.117334	-0.054015	-0.218687	-0.0614036	-0.490816	-0.0648215	0.546259	0.379006	-0.456249	0.901702	0.795329	0.00199065	3.19521e-20	4.25924e-14	0.526293	5.47179e-11	1.28918e-05	0.479722	0.000392967	0.389116	0.69256	0.105391	0.653025	0.000122776	0.635044	1.33071e-05	0.00396967	0.000409195	2.58509e-21	2.45015e-13
				Anapc13	-0.29164	0.641394	0.836376	0.392464	0.723877	-0.129868	-0.166791	-0.0827194	-0.478734	-0.287986	-0.0416156	0.448438	0.345482	0.286561	-0.372226	-0.673623	0.00523339	-0.690773	-0.828242	0.0291938	1.00353e-07	1.0207e-15	0.00277398	2.90216e-10	0.340097	0.219211	0.544452	0.000189752	0.031373	0.760724	0.000527965	0.00911054	0.0322589	0.00472889	1.27527e-08	0.969464	3.82009e-09	3.38654e-15
				Rrp12	0.0580472	-0.331496	-0.816855	-0.744851	-0.629576	-0.307214	0.0950824	-0.316863	0.840946	0.519281	0.357502	-0.808598	-0.27667	-0.452862	0.270655	0.910655	0.438291	0.42916	0.837233	0.670875	0.0125693	1.64024e-14	4.64023e-11	2.0158e-07	0.0212714	0.485762	0.0173422	5.05359e-16	4.11755e-05	0.00683061	4.81685e-14	0.0389995	0.000457346	0.0436387	2.20604e-22	0.000728628	0.00096548	8.96124e-16
				Dhx57	0.761045	-0.852136	-0.468622	0.399034	-0.732055	0.687891	-0.0935008	0.714084	-0.299162	0.0115744	-0.671779	0.181188	-0.076549	-0.213138	0.134953	0.14214	-0.622716	0.839157	0.457976	9.93589e-12	8.19981e-17	0.000269856	0.00231613	1.44913e-10	4.70459e-09	0.49308	6.4584e-10	0.0251038	0.932528	1.44488e-08	0.181419	0.574972	0.114753	0.321362	0.296019	2.98214e-07	6.67204e-16	0.000386459
				Zc4h2	-0.154616	0.799101	0.713674	0.138161	0.487855	-0.582507	-0.0348735	-0.444747	-0.0787942	0.319525	0.047402	-0.126378	0.673149	-0.239636	-0.70054	-0.144145	0.543047	-0.781056	-0.695806	0.255204	1.56225e-13	6.6735e-10	0.309885	0.000136806	2.47906e-06	0.798599	0.000594278	0.563776	0.0163739	0.728652	0.353344	1.31701e-08	0.0752654	1.85179e-09	0.289189	1.53012e-05	1.24022e-12	2.63966e-09
				Eef2k	0.35375	-0.874897	-0.888762	-0.249416	-0.752565	0.428005	0.0430931	0.387123	0.255424	0.0105952	-0.0960683	-0.164271	-0.52883	-0.10386	0.588789	0.476503	-0.364602	0.90743	0.891663	0.00748184	1.21915e-18	6.14443e-20	0.0637714	2.25994e-11	0.000999912	0.752494	0.00320368	0.0574391	0.938225	0.48123	0.226354	2.7911e-05	0.446208	1.81435e-06	0.000205273	0.00573265	5.50879e-22	3.12838e-20
				Oma1	-0.764563	0.756364	0.579297	-0.133503	0.878856	-0.377666	-0.0635223	-0.357638	-0.0279511	-0.374008	0.531011	0.253849	-0.0504806	0.494135	-0.0243084	-0.524722	0.249872	-0.789993	-0.607462	6.99488e-12	1.57028e-11	2.90046e-06	0.326635	5.39264e-19	0.00411055	0.641855	0.00680806	0.837971	0.0045179	2.54971e-05	0.0590471	0.711772	0.000108622	0.858856	3.30406e-05	0.0632714	4.55897e-13	6.89299e-07
				Mtmr9	-0.608832	0.469739	0.059954	-0.532469	0.442676	-0.513006	-0.206767	-0.361904	0.434109	-0.0360817	0.664074	-0.161531	-0.199347	0.178353	0.113619	-0.000849511	0.425157	-0.434961	-0.0654811	6.40489e-07	0.000259695	0.660712	2.39927e-05	0.000634705	5.28295e-05	0.12627	0.00613014	0.000829671	0.791775	2.41225e-08	0.234299	0.140762	0.188461	0.40441	0.995042	0.0010896	0.000808117	0.631598
				Becn1	-0.253314	-0.0219984	0.0929581	0.143103	0.325907	0.325919	0.166756	0.120848	-0.235794	-0.533988	0.0687909	0.453038	-0.307941	0.547234	0.319389	-0.448982	-0.363318	-0.0341529	-0.150688	0.0596021	0.87215	0.495604	0.292728	0.0142386	0.0142347	0.21931	0.374969	0.0802068	2.25123e-05	0.614423	0.000454726	0.0209513	1.27517e-05	0.0164222	0.000518781	0.005919	0.802676	0.267621
				Secisbp2l	0.344769	-0.869008	-0.680287	0.0502934	-0.60154	0.75303	0.149754	0.413841	0.00936411	-0.296156	-0.270101	0.139131	-0.547355	0.146397	0.605192	0.164879	-0.608981	0.853943	0.661836	0.0092644	3.90211e-18	8.06002e-09	0.712794	9.4319e-07	2.16223e-11	0.270632	0.00152176	0.945391	0.0266762	0.0440882	0.306467	1.26839e-05	0.281643	7.77959e-07	0.224615	6.35366e-07	6.02835e-17	2.7915e-08
				Egln3	0.824747	-0.378678	0.0442116	0.589635	-0.479455	0.292534	-0.423942	0.683086	-0.470637	0.293697	-0.786776	0.164309	0.474183	-0.512277	-0.450196	0.0246298	-0.335989	0.392692	-0.0175293	5.56239e-15	0.00400371	0.746282	1.73876e-06	0.000184969	0.02868	0.00113002	6.62341e-09	0.000251784	0.0280237	6.57189e-13	0.226245	0.000222642	5.4365e-05	0.000498805	0.857009	0.0113521	0.00275687	0.897968
				Dcbld2	-0.652085	0.15089	-0.13367	-0.466975	0.379184	-0.120977	0.234378	-0.308929	0.317507	-0.351743	0.652507	0.0207232	-0.536195	0.56871	0.513363	-0.10938	0.0919052	-0.168252	0.118653	5.20174e-08	0.266972	0.326027	0.000285493	0.00395121	0.374454	0.0820918	0.0205225	0.0171035	0.00785181	5.06581e-08	0.879505	2.05123e-05	4.81158e-06	5.20919e-05	0.42228	0.50052	0.215145	0.383769
				Shc4	0.241611	0.187788	0.416845	0.426726	0.133282	-0.0439227	0.0723156	0.121375	-0.414667	0.143229	-0.334625	0.163824	0.474532	-0.110602	-0.445742	-0.231468	-0.0295395	-0.215983	-0.417375	0.0728203	0.165763	0.00139418	0.00103934	0.327444	0.747885	0.596355	0.372875	0.00148565	0.292298	0.0117104	0.227637	0.000219951	0.417081	0.000575704	0.0860743	0.828898	0.109876	0.00137268
				Neil2	0.300126	-0.270815	0.359078	0.830567	0.129992	0.770841	0.0861685	0.600835	-0.868803	-0.569401	-0.632931	0.817395	0.0410159	0.40847	0.0245103	-0.713005	-0.805327	0.167575	-0.389468	0.0246163	0.0435098	0.00657218	2.41927e-15	0.339631	3.68261e-12	0.527741	9.78685e-07	4.05982e-18	4.65781e-06	1.65868e-07	1.52586e-14	0.764071	0.00177609	0.857696	7.03908e-10	7.27596e-14	0.217023	0.00300827
				Gcfc2	-0.173776	0.414309	0.230321	-0.171773	0.215842	-0.398457	-0.173167	-0.338996	0.22355	0.221783	0.201809	-0.209753	0.223564	-0.142666	-0.288542	0.0684265	0.41175	-0.388539	-0.209972	0.200243	0.00150122	0.0876853	0.205558	0.110114	0.00235351	0.201848	0.0105955	0.0976821	0.100431	0.135822	0.120768	0.09766	0.294219	0.0310332	0.616304	0.00161659	0.00308435	0.120371
				Dnai4	-0.019541	0.181452	0.306448	0.212778	0.248148	-0.0270438	-0.250495	0.218224	-0.250858	-0.106354	-0.0781794	0.275771	0.157411	0.0793174	-0.179887	-0.308419	-0.0901523	-0.195832	-0.310345	0.886332	0.180774	0.0216134	0.115382	0.0651762	0.843163	0.0625939	0.106149	0.0622029	0.435304	0.566832	0.0396655	0.246608	0.561182	0.184627	0.0207429	0.50876	0.148046	0.019921
				Gm6781	-0.698295	0.262903	0.231085	-0.108262	0.672767	0.0810974	0.131164	-0.0853154	-0.117467	-0.664517	0.478751	0.469027	-0.468705	0.817007	0.446885	-0.578285	-0.181052	-0.341203	-0.265736	2.19261e-09	0.0502768	0.0866099	0.427064	1.35158e-08	0.552399	0.335259	0.531851	0.388573	2.34307e-08	0.000189641	0.000266132	0.000269085	1.60735e-14	0.000555004	3.04668e-06	0.181752	0.0100682	0.0477614
				Arhgap5	0.303792	0.52799	0.734482	0.510358	0.210097	-0.345043	-0.197206	-0.0389968	-0.418134	0.407174	-0.424641	0.0132305	0.885589	-0.45493	-0.885262	-0.178633	0.270725	-0.519891	-0.700878	0.0228349	2.88956e-05	1.1735e-10	5.86032e-05	0.120145	0.00920502	0.145165	0.775374	0.00134244	0.0018429	0.0011066	0.922902	1.25929e-19	0.000427373	1.35418e-19	0.187757	0.0435822	4.01798e-05	1.80491e-09
				Secisbp2	0.332648	-0.805944	-0.784277	-0.172157	-0.664014	0.420776	-0.132158	0.515894	0.188635	-0.0290197	-0.106652	-0.0557414	-0.495141	-0.0702938	0.49876	0.368739	-0.381463	0.827848	0.779566	0.0122469	6.73578e-14	8.69444e-13	0.204531	2.42173e-08	0.00124174	0.331576	4.71336e-05	0.163827	0.831865	0.434011	0.683244	0.000104637	0.60669	9.13877e-05	0.00516696	0.00372226	3.58352e-15	1.45882e-12
				Nubpl	-0.159866	0.48725	0.694713	0.378093	0.60666	-0.108401	-0.089526	0.0292605	-0.49871	-0.18656	-0.0776793	0.433774	0.341847	0.259376	-0.329704	-0.605985	-0.0612448	-0.532603	-0.690672	0.239222	0.000139846	2.86219e-09	0.00406513	7.19487e-07	0.426466	0.511721	0.83049	9.15592e-05	0.168599	0.569323	0.000838297	0.00991883	0.053558	0.013085	7.45818e-07	0.653865	2.38583e-05	3.84821e-09
				Eif2s3x	-0.151916	0.816141	0.674338	0.0471076	0.463383	-0.741003	-0.209973	-0.34917	-0.0389291	0.428213	0.108311	-0.19307	0.694088	-0.339905	-0.7417	-0.0760865	0.618512	-0.781872	-0.647469	0.263696	1.80414e-14	1.21472e-08	0.730274	0.000322497	6.58111e-11	0.120368	0.00834962	0.775755	0.000993636	0.426854	0.153963	2.99706e-09	0.0103755	6.18047e-11	0.577291	3.77348e-07	1.13411e-12	6.93002e-08
				Elmod2	-0.663264	0.148406	0.0882847	-0.168061	0.593962	0.0960669	-0.00639375	0.0832928	-0.0940884	-0.691101	0.491658	0.485881	-0.57187	0.767451	0.560652	-0.530258	-0.256899	-0.188213	-0.120535	2.54349e-08	0.275019	0.517615	0.215674	1.39613e-06	0.481236	0.962698	0.541656	0.490355	3.72982e-09	0.000119033	0.000146955	4.1446e-06	5.22029e-12	6.99146e-06	2.63078e-05	0.0559647	0.164789	0.376214
				Ap2b1	0.31316	-0.925229	-0.869606	-0.175477	-0.680185	0.569512	-0.124305	0.583288	0.163866	-0.180011	-0.10913	0.043153	-0.647938	0.046378	0.67281	0.310742	-0.526732	0.940223	0.857514	0.01877	2.17786e-24	3.47675e-18	0.195804	8.11768e-09	4.63348e-06	0.361357	2.38549e-06	0.227517	0.18432	0.423346	0.752161	6.73228e-08	0.734296	1.34758e-08	0.0197554	3.04307e-05	6.27926e-27	3.24149e-17
				Mitf	0.407695	-0.756352	-0.358846	0.370602	-0.434006	0.774325	0.314085	0.533052	-0.400747	-0.339094	-0.460409	0.363638	-0.319604	0.222107	0.431828	-0.100597	-0.72356	0.699096	0.347608	0.0018158	1.57215e-11	0.0066097	0.0049287	0.000832323	2.55698e-12	0.0184042	2.34142e-05	0.0022084	0.0105716	0.000356376	0.00587209	0.016346	0.0999229	0.000889965	0.460701	2.97981e-10	2.06476e-09	0.00866477
				Ints6	0.387299	-0.429446	-0.605996	-0.29934	-0.71387	-0.0922751	0.0365863	-0.00698947	0.419036	0.500591	-0.0888069	-0.574888	-0.0103343	-0.582458	0.0314392	0.724164	0.191062	0.496361	0.625055	0.00318863	0.000957125	7.45375e-07	0.0250132	6.56994e-10	0.49879	0.788929	0.959226	0.00130728	8.52866e-05	0.515131	3.58874e-06	0.939743	2.48502e-06	0.818076	2.83334e-10	0.158374	9.99854e-05	2.61223e-07
				Zc3h12c	0.58597	0.119506	0.206926	0.271288	-0.333018	-0.237889	0.102893	-0.237012	-0.0295105	0.718933	-0.473014	-0.420069	0.78065	-0.707084	-0.743142	0.365096	0.348553	-0.0837635	-0.160925	2.08886e-06	0.380335	0.125973	0.0431305	0.012145	0.077482	0.450476	0.0786139	0.829064	4.36435e-10	0.00023189	0.00126798	1.29649e-12	1.1214e-09	5.4236e-11	0.0056624	0.00847292	0.539366	0.236083
				Tanc1	0.500173	-0.984792	-0.756398	0.0779728	-0.744849	0.71352	0.0711151	0.609716	-0.0602695	-0.159111	-0.360286	0.110896	-0.482662	0.0110545	0.555569	0.244598	-0.640459	0.976332	0.749865	8.66453e-05	9.87525e-43	1.56518e-11	0.56786	4.64111e-11	6.75582e-10	0.602482	6.10723e-07	0.659036	0.241477	0.00637996	0.415837	0.000165001	0.935553	8.80589e-06	0.0692438	1.06164e-07	1.3622e-37	2.91554e-11
				1110059E24Rik	-0.597923	0.965503	0.75514	-0.0713977	0.820073	-0.615436	0.0603622	-0.648057	0.0224055	-0.000471381	0.404991	-0.019467	0.364652	0.153947	-0.416695	-0.338612	0.551726	-0.971345	-0.757879	1.13881e-06	3.1059e-33	1.76703e-11	0.601038	1.06216e-14	4.47298e-07	0.658544	6.68333e-08	0.869805	0.997249	0.00196048	0.88676	0.0057255	0.257291	0.0014003	0.0106897	1.04579e-05	2.23243e-35	1.35565e-11
				Plekhh3	-0.207488	-0.585296	-0.753512	-0.487369	-0.28249	0.291352	0.101482	0.191055	0.353533	-0.315903	0.370856	-0.0123129	-0.826755	0.361881	0.84166	0.20865	-0.290757	0.586386	0.740759	0.124924	2.15999e-06	2.06512e-11	0.000139242	0.0349053	0.0293609	0.456743	0.158389	0.00752108	0.017703	0.00489693	0.928235	4.18829e-15	0.0061337	4.51915e-16	0.122778	0.0297084	2.04602e-06	6.7271e-11
				Ccdc186	0.596914	-0.855417	-0.484099	0.358687	-0.645181	0.753206	0.0808797	0.658981	-0.300849	-0.168005	-0.563439	0.245406	-0.244935	-0.0316322	0.326102	0.0770942	-0.679815	0.835817	0.4752	1.1998e-06	4.67563e-17	0.000156711	0.00663544	7.97459e-08	2.12625e-11	0.55347	3.35745e-08	0.024256	0.215828	6.15078e-06	0.0683007	0.068849	0.816979	0.0141771	0.572244	8.32952e-09	1.1107e-15	0.000214868
				Heatr5a	0.553548	-0.629147	-0.791763	-0.331366	-0.909999	0.00832994	-0.0926536	0.100333	0.50161	0.581622	-0.151439	-0.620849	-0.0619462	-0.63409	0.0816944	0.848374	0.122402	0.717176	0.831941	9.64177e-06	2.06643e-07	3.71761e-13	0.0126059	2.66464e-22	0.951414	0.497023	0.461882	8.20549e-05	2.58911e-06	0.265216	3.31214e-07	0.650157	1.54975e-07	0.549467	1.53599e-16	0.368815	5.03492e-10	1.97838e-15
				Slc24a5	0.650249	0.17245	0.381196	0.491842	-0.272488	-0.113407	0.0267229	-0.1558	-0.211814	0.614685	-0.647931	-0.266698	0.882826	-0.716715	-0.856533	0.201823	0.245064	-0.143673	-0.349751	5.83369e-08	0.203751	0.0037485	0.000118228	0.0421791	0.40529	0.845001	0.251537	0.117076	4.66136e-07	6.73521e-08	0.046931	2.31186e-19	5.22648e-10	3.84997e-17	0.135794	0.0686987	0.290788	0.00823483
				Tubg1	-0.823629	0.570611	-0.0471382	-0.807943	0.46835	-0.684394	0.019503	-0.715843	0.718704	0.0257857	0.931269	-0.405927	-0.301257	0.204854	0.218663	0.187044	0.66105	-0.522811	0.0446296	6.50412e-15	4.39926e-06	0.730105	5.23478e-14	0.000272378	6.03814e-09	0.886552	5.60753e-10	4.44672e-10	0.850374	2.42286e-25	0.00190928	0.0240548	0.129894	0.105431	0.167477	2.93773e-08	3.57115e-05	0.743965
				Arl6ip5	-0.260049	0.835457	0.900117	0.341491	0.695684	-0.374587	-0.0353097	-0.31121	-0.338953	-0.0107831	-0.0217227	0.193459	0.585298	0.0216514	-0.621379	-0.483349	0.305591	-0.859881	-0.909788	0.0529191	1.17265e-15	3.89937e-21	0.0100012	2.66375e-09	0.00445111	0.796133	0.0195611	0.0106059	0.937132	0.87374	0.153119	2.1598e-06	0.874151	3.21514e-07	0.000160986	0.0220014	2.12867e-17	2.83121e-22
				Lars2	-0.243819	0.649931	0.548437	-0.016626	0.468184	-0.526097	-0.324964	-0.283305	-0.0247918	0.159368	0.169875	-0.0410343	0.408972	-0.127851	-0.450498	-0.178219	0.408733	-0.62496	-0.513238	0.0701624	5.95025e-08	1.20957e-05	0.9032	0.000273931	3.12335e-05	0.014538	0.0343612	0.856079	0.240707	0.210686	0.763969	0.00175082	0.347713	0.000493938	0.1888	0.00176282	2.62627e-07	5.23492e-05
				Epn1	0.295511	-0.824135	-0.937562	-0.366543	-0.762129	0.351468	0.0976967	0.234212	0.412629	0.0802347	0.00229641	-0.292714	-0.542324	-0.132898	0.580532	0.578736	-0.238652	0.862964	0.93393	0.0270246	6.06084e-15	1.96617e-26	0.00546079	8.92309e-12	0.00790375	0.473793	0.0823147	0.00157612	0.556648	0.986598	0.0285779	1.57868e-05	0.328851	2.73107e-06	2.98072e-06	0.0765074	1.21677e-17	8.63529e-26
				Sppl2b	0.166609	-0.681328	-0.856432	-0.411211	-0.647745	0.245342	0.30672	0.0444911	0.440381	0.0957233	0.109632	-0.361889	-0.515996	-0.0690625	0.562029	0.567816	-0.119677	0.708423	0.846907	0.219723	7.49435e-09	3.91877e-17	0.0016419	6.81321e-08	0.0683746	0.0214914	0.744733	0.000682397	0.482813	0.421202	0.00613244	4.69423e-05	0.613022	6.56355e-06	5.0178e-06	0.379648	1.01029e-09	1.95301e-16
				Slfn8	0.867716	-0.481624	-0.218111	0.351656	-0.756618	0.192904	0.00709519	0.307886	-0.1586	0.565988	-0.693268	-0.255422	0.459393	-0.678854	-0.398913	0.433999	-0.0994448	0.507383	0.259552	4.99996e-18	0.000171238	0.106335	0.00786836	1.53215e-11	0.154326	0.958609	0.0209754	0.243012	5.46506e-06	3.18338e-09	0.0574415	0.000368673	8.90474e-09	0.00232394	0.000832494	0.465878	6.57794e-05	0.0533907
				Xrra1	-0.190724	-0.583407	-0.543673	-0.167859	-0.109363	0.572422	0.124955	0.368718	0.015942	-0.623435	0.177947	0.353478	-0.828023	0.585884	0.861196	-0.144932	-0.587768	0.546145	0.49616	0.159125	2.37154e-06	1.48922e-05	0.216233	0.422349	4.03732e-06	0.358832	0.00516974	0.907165	2.86353e-07	0.189487	0.00753113	3.49467e-15	2.09782e-06	1.67965e-17	0.286536	1.90966e-06	1.33738e-05	0.000100741
				Leprot	0.333702	0.124415	0.43983	0.578427	0.0583493	0.249988	0.174418	-0.0443744	-0.410358	0.0166071	-0.524789	0.20399	0.481488	-0.110224	-0.445945	-0.255938	-0.131575	-0.154032	-0.456891	0.0119582	0.360932	0.000694321	3.02574e-06	0.669261	0.0631453	0.198559	0.745379	0.00168265	0.90331	3.29501e-05	0.131554	0.000172072	0.418682	0.000571977	0.056922	0.333735	0.257025	0.000400612
				Lsm7	-0.607395	0.892562	0.739832	-0.00916281	0.868587	-0.508229	-0.0282575	-0.444449	-0.0874959	-0.140606	0.385539	0.156174	0.267506	0.280413	-0.323927	-0.476228	0.387734	-0.907852	-0.756949	6.91781e-07	2.528e-20	7.31033e-11	0.946563	4.23219e-18	6.36609e-05	0.83622	0.000599962	0.521378	0.301317	0.00334191	0.250387	0.0462428	0.0363233	0.014874	0.000207271	0.00315171	4.89648e-22	1.4838e-11
				Spcs2	-0.634192	0.917569	0.583861	-0.243324	0.713561	-0.737294	0.101437	-0.656714	0.160863	0.0917155	0.518227	-0.178856	0.286902	0.0535267	-0.327059	-0.158372	0.650597	-0.899288	-0.589474	1.54054e-07	2.74363e-23	2.31903e-06	0.0707516	6.73408e-10	9.16343e-11	0.456945	3.88193e-08	0.236266	0.501409	4.2951e-05	0.187199	0.0320449	0.695203	0.0138798	0.243697	5.70855e-08	4.8213e-21	1.75295e-06
				Ccdc106	-0.191341	0.818542	0.757454	0.147854	0.522739	-0.567317	-0.071851	-0.451838	-0.100548	0.272493	0.0535825	-0.0998218	0.6511	-0.193576	-0.705683	-0.191852	0.525156	-0.814742	-0.736166	0.157756	1.30751e-14	1.41289e-11	0.276828	3.58162e-05	5.13637e-06	0.598723	0.000472894	0.46092	0.0421752	0.694901	0.46418	5.53221e-08	0.152866	1.24998e-09	0.156627	3.24598e-05	2.17193e-14	1.01232e-10
				Pdk3	-0.555972	-0.343652	-0.512106	-0.437425	0.121828	0.31836	-0.0118539	0.2093	0.220276	-0.698368	0.538604	0.289609	-0.978195	0.687521	0.958155	-0.154921	-0.371885	0.320342	0.462897	8.6473e-06	0.00950993	5.47309e-05	0.000748582	0.371081	0.0167917	0.930903	0.121591	0.102823	2.18073e-09	1.85173e-05	0.0303888	1.52404e-38	4.83146e-09	5.19807e-31	0.254254	0.00477019	0.016086	0.000327828
				Abraxas1	-0.270238	0.790881	0.857012	0.317129	0.675809	-0.353914	0.294313	-0.462103	-0.333932	0.0159015	0.00239222	0.127885	0.563621	0.101238	-0.55006	-0.437783	0.311905	-0.829111	-0.855443	0.0439766	4.11659e-13	3.54081e-17	0.0172433	1.09853e-08	0.00745227	0.0276809	0.0003367	0.0118961	0.907399	0.986039	0.347584	6.0993e-06	0.457835	1.12595e-05	0.000740267	0.0192761	2.98826e-15	4.65444e-17
				Trim13	-0.645582	0.433854	0.245367	-0.222292	0.570271	-0.183182	0.431243	-0.500427	0.0905323	-0.323233	0.493427	0.0732156	-0.216334	0.49861	0.231096	-0.270821	0.16658	-0.468541	-0.268517	7.7817e-08	0.000836222	0.0683454	0.0996324	4.47048e-06	0.176582	0.000906041	8.58164e-05	0.506968	0.0151023	0.000111508	0.59178	0.109286	9.19054e-05	0.0865947	0.0435054	0.219803	0.000270607	0.0453936
				Scai	0.359309	0.290693	0.755393	0.790239	0.234358	0.154694	-0.0363541	0.125718	-0.683632	0.0148574	-0.626287	0.377247	0.691961	-0.111996	-0.671384	-0.480354	-0.165425	-0.343045	-0.740672	0.006535	0.0297462	1.72448e-11	4.4317e-13	0.0821194	0.254959	0.790239	0.355884	6.37314e-09	0.913455	2.43508e-07	0.00415545	3.50309e-09	0.411197	1.48392e-08	0.000179161	0.223063	0.00964573	6.78025e-11
				Neu3	-0.177689	0.238928	0.178652	-0.0184962	0.215699	-0.0924054	0.254849	-0.321446	0.0234096	-0.0426085	0.111643	-0.0279939	0.0617764	0.131265	-0.0394417	-0.0937701	0.124439	-0.245687	-0.18617	0.190139	0.0761578	0.187709	0.892373	0.110357	0.498181	0.0580225	0.0157041	0.864024	0.75519	0.412682	0.837727	0.651055	0.334886	0.77288	0.49183	0.360837	0.0679747	0.169506
				Oaz1	-0.518213	0.957796	0.813476	0.0189646	0.797673	-0.597464	-0.00150599	-0.563585	-0.0655794	0.034806	0.311257	0.0164052	0.443825	0.115484	-0.501191	-0.371515	0.520873	-0.971983	-0.809023	4.29749e-05	6.51604e-31	2.56554e-14	0.889664	1.85448e-13	1.16617e-06	0.991211	6.10949e-06	0.631085	0.798981	0.0195416	0.90448	0.000611984	0.396687	8.33716e-05	0.00481549	3.86227e-05	1.22582e-35	4.56271e-14
				Eogt	-0.303408	0.376076	0.0013189	-0.417989	0.131149	-0.41621	-0.0494599	-0.573193	0.520024	0.190439	0.384108	-0.404862	0.0309549	-0.156092	-0.0929656	0.264547	0.515963	-0.322224	-0.00595802	0.0230165	0.00428347	0.992303	0.00134816	0.335315	0.0014203	0.717354	3.89172e-06	3.9965e-05	0.15976	0.00347131	0.00196762	0.820832	0.250639	0.495569	0.0488043	4.70033e-05	0.0154396	0.965239
				Hectd1	0.722364	-0.906545	-0.756794	0.0302318	-0.929393	0.459183	-0.0886612	0.520482	0.0883441	0.254925	-0.45093	-0.18899	-0.170865	-0.402238	0.225684	0.528064	-0.365617	0.945186	0.779774	3.29111e-10	7.04119e-22	1.50633e-11	0.824951	4.8928e-25	0.000371256	0.515824	3.92357e-05	0.517332	0.0579447	0.000487061	0.163022	0.208	0.0021183	0.0944402	2.88082e-05	0.00558903	6.44755e-28	1.42619e-12
				Tut7	0.358665	-0.922539	-0.621985	0.164015	-0.542151	0.799119	0.0390958	0.69523	-0.218275	-0.391992	-0.326209	0.342693	-0.574496	0.236097	0.641635	-0.00119707	-0.774268	0.88874	0.606535	0.00663915	5.46075e-24	3.10743e-07	0.227089	1.59049e-05	1.55884e-13	0.774819	2.75481e-09	0.106065	0.00280983	0.0141437	0.00972542	3.65678e-06	0.0798087	9.89056e-08	0.993014	2.57241e-12	6.17614e-20	7.24311e-07
				Helq	0.384973	0.142431	0.221251	0.270227	-0.195266	-0.0514746	0.425908	-0.44523	-0.0052852	0.464316	-0.372861	-0.335931	0.584261	-0.404268	-0.553021	0.232148	0.27028	-0.144194	-0.212362	0.00339259	0.295022	0.10127	0.0439854	0.149246	0.70635	0.00106527	0.000585207	0.969162	0.00031249	0.00465273	0.0113671	2.27364e-06	0.00200091	9.87173e-06	0.0851302	0.0439425	0.289024	0.116111
				Pkig	-0.712941	0.907512	0.445495	-0.455481	0.671083	-0.826888	0.0500991	-0.75823	0.388812	0.161891	0.682211	-0.324684	0.182542	0.0524933	-0.260623	-0.019185	0.767834	-0.879759	-0.445128	7.07488e-10	5.3848e-22	0.000580267	0.000419696	1.51428e-08	4.10995e-15	0.713857	1.30996e-11	0.00306182	0.233245	7.04407e-09	0.0146281	0.178125	0.700809	0.0523785	0.88839	5.02023e-12	4.46002e-19	0.000587118
				Plekhj1	-0.64499	0.812737	0.761665	0.0776074	0.890124	-0.320768	0.126704	-0.433751	-0.199683	-0.323323	0.339804	0.278221	0.157577	0.449275	-0.195646	-0.58809	0.232551	-0.863097	-0.778472	8.06858e-08	2.82558e-14	9.34369e-12	0.569682	4.48679e-20	0.0159378	0.352094	0.0008389	0.14008	0.0150725	0.0103998	0.0378711	0.246104	0.000513901	0.148439	1.87909e-06	0.0845753	1.18734e-17	1.64216e-12
				Ssc5d	0.79839	-0.84114	-0.53069	0.316485	-0.841195	0.637689	-0.021734	0.526329	-0.132931	0.146345	-0.664822	-0.0178872	-0.0297473	-0.357026	0.0840751	0.330509	-0.481067	0.849562	0.533613	1.70175e-13	4.90314e-16	2.58399e-05	0.0174837	4.86103e-16	1.2528e-07	0.873675	3.09381e-05	0.328732	0.281814	2.29655e-08	0.895897	0.827713	0.00691039	0.537853	0.0128512	0.000174672	1.26222e-16	2.28702e-05
				Vps13c	0.544843	-0.962614	-0.822182	-0.0365697	-0.827432	0.573026	-0.00798392	0.539441	0.0833677	0.0175843	-0.318519	-0.0585509	-0.418578	-0.14531	0.478328	0.406668	-0.495856	0.980803	0.829549	1.41547e-05	2.62654e-32	7.95192e-15	0.789023	3.80296e-15	3.92282e-06	0.95343	1.78675e-05	0.541292	0.89765	0.0167344	0.668185	0.001325	0.285268	0.000192495	0.00186957	0.00010189	5.05496e-40	2.80475e-15
				G2e3	0.018853	0.667532	0.683477	0.2377	0.396629	-0.502504	-0.488597	-0.0667288	-0.182174	0.305544	-0.10013	0.010681	0.681469	-0.323903	-0.755517	-0.206891	0.383683	-0.636223	-0.658897	0.890309	1.92006e-08	6.44301e-09	0.0777241	0.00247528	7.93145e-05	0.000133157	0.6251	0.179015	0.0220229	0.462795	0.937725	7.42078e-09	0.0148817	1.70412e-11	0.126037	0.00351061	1.36663e-07	3.37562e-08
				Cops4	-0.666367	0.909156	0.790572	0.00494315	0.937954	-0.497547	-0.0829878	-0.38853	-0.144948	-0.2203	0.414062	0.2425	0.225502	0.363642	-0.286363	-0.562443	0.344597	-0.938796	-0.801336	2.07421e-08	3.38959e-22	4.26551e-13	0.971157	1.66759e-26	9.56466e-05	0.543143	0.00308509	0.286484	0.102783	0.00151201	0.0717412	0.0947132	0.00587149	0.0323836	6.43965e-06	0.00930182	1.16577e-26	1.19117e-13
				Mid1	-0.265198	-0.489023	-0.621254	-0.389367	-0.172133	0.354145	-0.00739197	0.199232	0.277742	-0.44967	0.331073	0.100072	-0.818973	0.399533	0.812164	0.0769122	-0.328714	0.488465	0.592616	0.0482315	0.000131105	3.23774e-07	0.00301647	0.204595	0.00741089	0.95688	0.140995	0.0382165	0.000507371	0.0126895	0.463056	1.23342e-14	0.00228429	3.04454e-14	0.573154	0.0133777	0.000133797	1.49528e-06
				Gnptab	0.509845	-0.863075	-0.505203	0.300576	-0.555234	0.798767	-0.290967	0.812882	-0.272836	-0.327683	-0.486001	0.393408	-0.392842	0.0670531	0.422976	-0.0426253	-0.773812	0.849328	0.488258	5.97865e-05	1.19217e-17	7.15397e-05	0.024392	8.93965e-06	1.6264e-13	0.0295852	2.77275e-14	0.0419066	0.0136885	0.000146319	0.00270367	0.00274563	0.623416	0.0011631	0.755097	2.69911e-12	1.31208e-16	0.000134814
				Gdpd5	0.381491	-0.8003	-0.764667	-0.156896	-0.67755	0.444298	-0.0273596	0.38027	0.206071	0.00837201	-0.148623	-0.104482	-0.431754	-0.104657	0.476669	0.39887	-0.368039	0.83169	0.776501	0.0037196	1.35121e-13	6.92193e-12	0.248177	9.74539e-09	0.000602845	0.841355	0.00384064	0.12758	0.951169	0.27431	0.443473	0.000891984	0.442709	0.000204082	0.00232674	0.00525918	2.05294e-15	2.02928e-12
				Sec31a	0.175699	-0.657531	-0.943172	-0.567283	-0.734809	0.0470232	-0.0612033	0.134508	0.598274	0.249556	0.189568	-0.491416	-0.496749	-0.285872	0.504316	0.733099	0.029292	0.727673	0.953287	0.195231	3.68459e-08	1.66391e-27	5.14457e-06	1.14045e-10	0.730739	0.654085	0.322975	1.11826e-06	0.0636172	0.161716	0.000120098	9.85453e-05	0.0326944	7.40128e-05	1.32376e-10	0.830311	2.10888e-10	9.53206e-30
				Fbxo33	-0.534189	0.819511	0.29548	-0.535545	0.432168	-0.943077	-0.0822703	-0.719295	0.522009	0.42096	0.626223	-0.538588	0.283976	-0.24437	-0.368682	0.243628	0.892329	-0.755193	-0.279048	2.23235e-05	1.14655e-14	0.0270414	2.10831e-05	0.000880741	1.73901e-27	0.546647	4.23721e-10	3.68905e-05	0.00123497	2.44402e-07	1.85296e-05	0.0339194	0.0695114	0.00517448	0.0703891	2.67211e-20	1.75807e-11	0.0372806
				Uchl4	-0.753364	0.8597	0.575733	-0.228275	0.823362	-0.554415	0.0485256	-0.57939	0.131025	-0.159556	0.580805	0.0243358	0.0848828	0.315031	-0.149868	-0.334441	0.479063	-0.869292	-0.590809	2.09439e-11	2.19898e-17	3.44613e-06	0.0906179	6.75149e-15	9.27443e-06	0.722476	2.88738e-06	0.335775	0.240146	2.69485e-06	0.858698	0.53394	0.0180366	0.270265	0.0117593	0.000187558	3.69415e-18	1.63879e-06
				Lzts2	-0.120066	-0.712258	-0.768332	-0.347566	-0.317973	0.508028	0.0931989	0.330407	0.224374	-0.448294	0.234519	0.139429	-0.877363	0.436849	0.901177	0.108754	-0.487135	0.697328	0.739849	0.37809	7.46991e-10	4.77029e-12	0.00867343	0.0169325	6.41579e-05	0.494483	0.0128804	0.0964195	0.000530433	0.0819031	0.305421	7.36004e-19	0.000762146	2.96449e-21	0.424954	0.000140431	2.35713e-09	7.29944e-11
				Nup37	-0.644665	0.952026	0.759998	-0.0597782	0.874693	-0.58962	-0.0518988	-0.511158	-0.031373	-0.0919827	0.434371	0.0870034	0.290242	0.22818	-0.35772	-0.421625	0.479684	-0.962545	-0.766863	8.22985e-08	1.9256e-29	1.10166e-11	0.661646	1.2704e-18	1.74008e-06	0.704041	5.68011e-05	0.818453	0.500157	0.000822981	0.523734	0.0300123	0.0907552	0.00679435	0.00121085	0.000183473	2.75729e-32	5.54279e-12
				Uvrag	-0.471731	-0.23472	-0.460337	-0.520496	0.0655687	0.0232379	0.190254	0.0206035	0.280664	-0.329153	0.566464	0.0210505	-0.721154	0.485228	0.735862	0.047933	-0.107847	0.217748	0.457129	0.000242443	0.0816341	0.000357233	3.92127e-05	0.631141	0.865012	0.160174	0.880196	0.0361497	0.0132473	5.34518e-06	0.877617	3.63729e-10	0.000150463	1.03974e-10	0.725731	0.42885	0.106933	0.000397464
				Nfkbiz	0.252462	0.0568262	0.431418	0.592703	0.0915259	0.202568	0.395075	0.113773	-0.604969	-0.0236992	-0.456166	0.275843	0.390113	0.0501731	-0.314395	-0.328032	-0.211434	-0.131999	-0.439552	0.060494	0.677415	0.00090122	1.48869e-06	0.502297	0.134325	0.00258323	0.403766	7.87191e-07	0.862358	0.000410322	0.0396118	0.00295643	0.713452	0.0182831	0.0135826	0.117752	0.332163	0.00070041
				Pdzrn3	-0.397821	-0.486491	-0.681753	-0.510702	-0.0952102	0.29196	0.0226596	0.206062	0.319335	-0.516101	0.485874	0.120935	-0.945051	0.520662	0.952325	0.0567843	-0.330499	0.483478	0.652851	0.00239527	0.00014375	7.27454e-09	5.78208e-05	0.485173	0.0290089	0.868341	0.127597	0.0164414	4.67472e-05	0.000146994	0.374621	6.87585e-28	3.89519e-05	1.63253e-29	0.67764	0.0128539	0.000160242	4.95748e-08
				Parpbp	-0.735853	0.839863	0.475011	-0.335	0.768119	-0.610235	-0.0480387	-0.600537	0.264604	-0.0921446	0.632608	-0.0660066	0.0568828	0.251925	-0.140973	-0.234023	0.544006	-0.825844	-0.493787	1.04055e-10	5.98132e-16	0.000216299	0.0116109	4.87581e-12	5.93852e-07	0.725151	9.94026e-07	0.0487537	0.4994	1.6903e-07	0.628858	0.677111	0.0610616	0.300043	0.0825695	1.46785e-05	4.76569e-15	0.000110033
				Rmi1	-0.359794	0.807488	0.507607	-0.193749	0.456068	-0.681801	0.0146548	-0.740537	0.272312	0.318862	0.323358	-0.354398	0.451432	-0.203126	-0.505824	0.0510757	0.713013	-0.769843	-0.489737	0.00645774	5.54569e-14	6.5211e-05	0.152494	0.000411649	7.25008e-09	0.914631	6.86283e-11	0.0423177	0.0166105	0.0150609	0.00736571	0.000479175	0.133234	6.98535e-05	0.708524	7.03459e-10	4.08374e-12	0.000127727
				Gm49322	0.0628426	-0.0127119	0.0440852	0.0768139	-0.0318426	0.0461113	0.11185	-0.0698136	-0.060024	0.0172745	-0.0863206	-0.0218746	0.0624319	-0.0115155	-0.0676934	-0.00720859	-0.0207581	-0.00403082	-0.0472126	0.645431	0.925915	0.746983	0.573646	0.815783	0.735769	0.411809	0.609156	0.66034	0.899443	0.52701	0.872864	0.647595	0.932871	0.620096	0.957949	0.879304	0.976479	0.729695
				1810055G02Rik	-0.190013	-0.183641	-0.653272	-0.705825	-0.352721	-0.3003	0.0666057	-0.25223	0.716568	0.258637	0.486187	-0.580138	-0.390968	-0.202075	0.37849	0.648978	0.36708	0.261392	0.662202	0.160716	0.175481	4.82787e-08	1.23633e-09	0.00766964	0.0245293	0.62574	0.0607389	5.28883e-10	0.0542671	0.000145337	2.7841e-06	0.0028889	0.135296	0.00402341	6.31314e-08	0.00538769	0.0516625	2.72595e-08
				Hacd2	-0.586888	0.873656	0.616459	-0.149514	0.724666	-0.593057	-0.0444198	-0.582787	0.10525	-0.0109661	0.42948	-0.0546012	0.263244	0.116618	-0.318833	-0.263184	0.53205	-0.862487	-0.624924	1.9955e-06	1.5653e-18	4.22783e-07	0.271409	2.71701e-10	1.46208e-06	0.745127	2.44508e-06	0.440113	0.936067	0.000956117	0.689392	0.049969	0.392036	0.0166209	0.0500226	2.44159e-05	1.32782e-17	2.63175e-07
				Shq1	-0.473469	0.398828	0.251794	-0.134212	0.422583	-0.151991	0.42503	-0.543621	0.112297	-0.179243	0.342181	-0.0174381	-0.0672263	0.323809	0.0676299	-0.159722	0.224604	-0.432718	-0.267548	0.00022825	0.00232942	0.0612009	0.324049	0.0011768	0.263456	0.00109376	1.49257e-05	0.409932	0.18623	0.00984196	0.898496	0.622517	0.0149123	0.620425	0.23965	0.0960698	0.000866002	0.0462076
				Pcsk7	0.80046	-0.103649	0.0715835	0.367547	-0.567998	-0.0700204	0.045389	-0.0277271	-0.0925435	0.74311	-0.667879	-0.409408	0.771972	-0.828919	-0.736687	0.437597	0.211604	0.140944	-0.0351355	1.32528e-13	0.447139	0.600089	0.00532476	4.9751e-06	0.608093	0.739761	0.839252	0.497537	5.43924e-11	1.87633e-08	0.00172913	3.27357e-12	3.07213e-15	9.66863e-11	0.000744573	0.11745	0.300145	0.797118
				Ccl2	-0.205435	-0.0982855	-0.358244	-0.352546	-0.164588	0.0148268	0.4064	-0.395498	0.42467	-0.0393751	0.264279	-0.324518	-0.320784	0.016396	0.32952	0.32587	0.161145	0.122856	0.327539	0.128785	0.471119	0.00670789	0.0077019	0.225445	0.913633	0.00188384	0.00255346	0.00110564	0.773253	0.0490418	0.0146816	0.0159322	0.904533	0.013139	0.0142502	0.235435	0.367024	0.0137325
				Dennd1a	0.419653	-0.934328	-0.86837	-0.145268	-0.778561	0.55023	0.0899331	0.425422	0.177889	-0.0271856	-0.191162	-0.0968474	-0.517183	-0.0607999	0.575806	0.42685	-0.450532	0.946417	0.86578	0.00128366	7.37393e-26	4.41181e-18	0.285408	1.62642e-12	1.11752e-05	0.509795	0.00108096	0.189634	0.842352	0.158153	0.477664	4.47787e-05	0.656222	3.43408e-06	0.00103545	0.000493391	3.54703e-28	7.21152e-18
				Klf16	-0.283397	-0.422683	-0.818211	-0.726044	-0.335803	-0.0130343	0.161755	-0.0945523	0.63522	-0.0674346	0.532831	-0.351521	-0.736592	0.124818	0.736318	0.490447	0.0539065	0.462479	0.79938	0.0343004	0.00117331	1.36722e-14	2.42024e-10	0.0114003	0.924041	0.233643	0.488208	1.45009e-07	0.621436	2.36316e-05	0.00789369	9.75012e-11	0.359366	9.98851e-11	0.000124449	0.693147	0.000332469	1.51048e-13
				Oser1	-0.238551	0.878899	0.747345	0.0947413	0.533134	-0.604567	0.192216	-0.683955	-0.0050131	0.320976	0.105557	-0.220898	0.676852	-0.189192	-0.706565	-0.119022	0.633518	-0.875289	-0.739614	0.0766363	5.34432e-19	3.68783e-11	0.487335	2.33336e-05	8.04162e-07	0.155828	6.22918e-09	0.970749	0.0158659	0.438773	0.10183	1.02256e-08	0.162565	1.16744e-09	0.38228	1.60261e-07	1.12599e-18	7.45485e-11
				Emsy	0.71097	-0.769294	-0.644219	0.0517366	-0.880402	0.330133	-0.101009	0.445294	0.0874245	0.363875	-0.447219	-0.259047	-0.0320016	-0.489885	0.0674994	0.544689	-0.2324	0.811558	0.669513	8.27162e-10	4.32145e-12	8.45706e-08	0.704924	3.89169e-19	0.01296	0.458854	0.000584006	0.521719	0.00583751	0.00054909	0.0538731	0.814879	0.000127038	0.621101	1.425e-05	0.0847828	3.29367e-14	1.68258e-08
				Rabgap1	0.471945	-0.795478	-0.466338	0.275129	-0.550446	0.693004	0.0984557	0.576974	-0.276078	-0.221192	-0.446749	0.24478	-0.304205	0.0498494	0.396085	0.044639	-0.650449	0.768854	0.463372	0.000240649	2.40741e-13	0.000291758	0.0401474	1.1069e-05	3.24582e-09	0.470347	3.24607e-06	0.0394371	0.101364	0.000557439	0.0690303	0.0226414	0.715222	0.0025126	0.743912	5.7616e-08	4.52182e-12	0.000322617
				Haus8	0.129629	-0.684592	-0.883135	-0.444948	-0.635911	0.301897	0.131992	0.0549098	0.524006	0.012711	0.133135	-0.320109	-0.588935	-0.0530143	0.59923	0.551499	-0.140277	0.723238	0.866153	0.340995	5.95409e-09	2.16188e-19	0.000590488	1.39214e-07	0.023742	0.33219	0.687726	3.40188e-05	0.925921	0.327983	0.0161677	1.80106e-06	0.69798	1.0641e-06	1.05638e-05	0.302462	3.06091e-10	6.72336e-18
				Myo1d	0.643442	-0.948767	-0.55981	0.337422	-0.688974	0.811692	-0.100431	0.790412	-0.29512	-0.197889	-0.580628	0.302733	-0.31077	-0.0236906	0.377841	0.0626208	-0.765483	0.931327	0.550169	8.86613e-08	1.08899e-28	7.2659e-06	0.010986	4.35178e-09	3.23702e-14	0.461443	4.34481e-13	0.0272371	0.14375	2.71823e-06	0.0233383	0.0197436	0.862408	0.00409183	0.646599	6.37543e-12	2.37027e-25	1.12055e-05
				Thyn1	-0.163187	0.875701	0.839095	0.197139	0.58227	-0.613203	-0.203515	-0.383291	-0.163656	0.293163	0.0236858	-0.0451649	0.731843	-0.215073	-0.781669	-0.256278	0.523479	-0.864193	-0.811184	0.229474	1.03534e-18	6.73642e-16	0.145305	2.50808e-06	5.05483e-07	0.132476	0.00354719	0.22812	0.0283232	0.862435	0.741	1.47586e-10	0.111419	1.15969e-12	0.0565813	3.4756e-05	9.69747e-18	3.45711e-14
				Foxa1	0.43147	0.0808087	0.000901922	0.00364813	-0.369356	-0.287773	0.10909	-0.38181	0.22856	0.695166	-0.250608	-0.55796	0.566596	-0.632082	-0.55436	0.501189	0.440643	-0.033055	0.0366697	0.000899768	0.553819	0.994736	0.978711	0.00508693	0.0315044	0.423516	0.00368848	0.0902053	2.76794e-09	0.0624724	7.90407e-06	5.31235e-06	1.743e-07	9.29731e-06	8.33757e-05	0.000676791	0.808898	0.788459
				Fignl1	-0.370721	0.904946	0.539227	-0.262984	0.477812	-0.851896	0.00764866	-0.788493	0.335165	0.466949	0.384123	-0.461939	0.548544	-0.278975	-0.620352	0.120203	0.85824	-0.862115	-0.516567	0.00491383	1.09013e-21	1.80314e-05	0.0502035	0.00019603	8.53904e-17	0.955384	5.41055e-13	0.0115674	0.000285744	0.00346995	0.000338559	1.20384e-05	0.0373329	3.40553e-07	0.377542	2.85162e-17	1.42114e-17	4.58887e-05
				Rcbtb1	0.225424	0.00738106	-0.286077	-0.327717	-0.425221	-0.388683	0.0595099	-0.392944	0.513725	0.635769	0.0451551	-0.700607	0.255773	-0.613149	-0.256799	0.67928	0.510569	0.0799152	0.317246	0.0948311	0.956943	0.0325646	0.0136783	0.00108751	0.00307248	0.663074	0.00273805	5.13543e-05	1.40383e-07	0.741055	1.84242e-09	0.0570878	5.06984e-07	0.0560642	8.64541e-09	5.81218e-05	0.558225	0.0171998
				Galm	-0.616872	0.111554	0.210198	0.0184341	0.653098	0.269649	-0.00119301	0.169923	-0.294803	-0.831928	0.349629	0.67288	-0.552699	0.892393	0.545878	-0.719739	-0.429045	-0.193246	-0.244985	4.13259e-07	0.413058	0.119963	0.892732	4.88109e-08	0.0444575	0.993037	0.210556	0.0274109	1.98227e-15	0.0082587	1.3412e-08	1.00143e-05	2.63166e-20	1.35303e-05	4.08588e-10	0.00096886	0.153582	0.0687912
				Tab3	0.667981	-0.891464	-0.735956	0.0325771	-0.880009	0.480559	-0.0466929	0.503445	0.0734794	0.19468	-0.41882	-0.149552	-0.208519	-0.327674	0.263422	0.479741	-0.384943	0.916436	0.752751	1.86372e-08	3.27856e-20	1.03118e-10	0.81161	4.22998e-19	0.000177858	0.732559	7.65208e-05	0.590442	0.150494	0.00131562	0.271287	0.123019	0.0136914	0.0498086	0.000183104	0.00339535	3.90853e-23	2.22033e-11
				Mbd3	-0.342843	0.0998902	-0.501536	-0.84984	-0.16896	-0.600759	-0.122963	-0.408386	0.845873	0.380892	0.661761	-0.686662	-0.267213	-0.273416	0.198266	0.652631	0.612922	-0.00949036	0.513717	0.00969142	0.463872	8.22862e-05	1.20523e-16	0.213193	9.82583e-07	0.366605	0.00178039	2.30981e-16	0.00377853	2.80518e-08	5.1378e-09	0.0464918	0.0414557	0.142973	5.02649e-08	5.13295e-07	0.944656	5.13717e-05
				Tstd2	-0.0708143	0.614378	0.624539	0.234069	0.397613	-0.390059	0.113639	-0.332404	-0.176127	0.219663	-0.0586627	-0.0465607	0.578484	-0.153512	-0.598146	-0.188694	0.360247	-0.624444	-0.625072	0.604022	4.74051e-07	2.68988e-07	0.0825076	0.00240904	0.00296073	0.404323	0.0123145	0.194128	0.103808	0.667588	0.733288	3.01736e-06	0.258652	1.12572e-06	0.163694	0.00638612	2.70437e-07	2.60968e-07
				Reep6	-0.403081	-0.402883	-0.727755	-0.679045	-0.1693	0.0725063	0.153481	-0.0529918	0.519603	-0.265469	0.586616	-0.161837	-0.839811	0.356091	0.85371	0.285951	-0.0753038	0.417006	0.720006	0.00206885	0.00208033	2.09427e-10	8.78727e-09	0.212258	0.595384	0.25875	0.698103	4.06471e-05	0.0479943	2.02275e-06	0.233403	6.03007e-16	0.00706947	6.27371e-17	0.0326446	0.581225	0.0013876	3.99732e-10
				Cox18	-0.762349	0.323083	-0.245963	-0.817606	0.326483	-0.512456	0.0254065	-0.508507	0.68613	-0.0682938	0.901699	-0.33528	-0.486113	0.279566	0.413929	0.199932	0.477248	-0.287083	0.23331	8.7295e-12	0.0151519	0.0676564	1.48326e-14	0.0140583	5.39838e-05	0.852549	6.29775e-05	5.33718e-09	0.616989	2.58673e-21	0.011537	0.000145728	0.0369149	0.00151788	0.139576	0.000199971	0.0319322	0.0835363
				Ntng2	0.834781	-0.5712	-0.321303	0.2951	-0.77769	0.281398	0.0886855	0.281978	-0.106666	0.498752	-0.64827	-0.249194	0.32832	-0.57588	-0.268657	0.451071	-0.1588	0.585432	0.355942	1.29786e-15	4.27837e-06	0.015753	0.0272481	1.78657e-12	0.0356449	0.515708	0.0352504	0.43395	9.14143e-05	6.59568e-08	0.0640152	0.0134959	3.42177e-06	0.0452769	0.000484844	0.242412	2.14541e-06	0.0070951
				Tdrd7	-0.0650228	-0.580246	-0.536554	-0.144128	-0.210176	0.503655	0.0194706	0.388239	0.0448503	-0.432751	0.111346	0.255143	-0.687675	0.419051	0.699906	-0.0294678	-0.482927	0.55456	0.512957	0.633992	2.76946e-06	2.0203e-05	0.289248	0.120002	7.59099e-05	0.886739	0.00310933	0.742742	0.000865108	0.413934	0.0577235	4.77834e-09	0.00130667	1.94251e-09	0.829307	0.00016344	9.21457e-06	5.29306e-05
				Gnptg	-0.392334	0.762309	0.480069	-0.191552	0.514572	-0.662926	-0.117564	-0.485531	0.193145	0.221684	0.359595	-0.201649	0.354626	-0.118053	-0.42544	-0.0582093	0.596399	-0.725882	-0.477966	0.0027838	8.76454e-12	0.000180985	0.157288	4.96661e-05	2.60034e-08	0.388178	0.000148829	0.1538	0.100586	0.00648935	0.136138	0.00732521	0.386194	0.00108038	0.670009	1.23208e-06	2.45344e-10	0.000194972
				Prdm4	0.528137	-0.747934	-0.670144	-0.0038689	-0.754118	0.42083	-0.0413568	0.424376	0.127615	0.119493	-0.324716	-0.1403	-0.228981	-0.30009	0.253191	0.437687	-0.31074	0.781956	0.659535	2.87215e-05	3.49157e-11	1.61292e-08	0.977423	1.94892e-11	0.00123976	0.762168	0.00111544	0.348613	0.380385	0.0146179	0.302382	0.0895972	0.0246344	0.0597301	0.000742496	0.019756	1.12375e-12	3.23973e-08
				Eif1	-0.62081	0.696678	0.557018	-0.0302485	0.722594	-0.330723	0.345267	-0.503312	-0.0689516	-0.234908	0.383078	0.115033	0.0822971	0.371243	-0.0902534	-0.38677	0.288563	-0.736144	-0.589232	3.31936e-07	2.47404e-09	8.24846e-06	0.824856	3.22893e-10	0.0127896	0.00915668	7.69093e-05	0.613594	0.0813822	0.00356719	0.398545	0.546516	0.00484898	0.508283	0.00323406	0.0310202	1.01429e-10	1.77439e-06
				Leng8	0.171534	-0.7741	-0.695219	-0.123654	-0.509803	0.599771	0.252958	0.249243	0.122199	-0.26552	-0.0652976	0.0385906	-0.612796	0.235453	0.66335	0.198945	-0.479579	0.752356	0.681502	0.206199	2.61851e-12	2.75699e-09	0.363896	5.98855e-05	1.03457e-06	0.0599738	0.0639613	0.369614	0.0479494	0.632556	0.777654	5.16824e-07	0.0806584	2.52923e-08	0.141581	0.00018416	2.30516e-11	7.40355e-09
				Capn5	0.453038	-0.955091	-0.73209	0.0549684	-0.667794	0.716433	-0.000920421	0.618745	-0.0570025	-0.209635	-0.316451	0.169155	-0.51529	0.0857294	0.575777	0.178362	-0.661505	0.94248	0.724024	0.000454726	3.3682e-30	1.44478e-10	0.68741	1.887e-08	5.34706e-10	0.994628	3.72489e-07	0.676469	0.120982	0.0174963	0.212655	4.82747e-05	0.529854	3.43884e-06	0.188439	2.8522e-08	2.28649e-27	2.86678e-10
				Mpv17l2	-0.937235	0.706176	0.248593	-0.568575	0.753328	-0.572581	0.0581231	-0.618438	0.397464	-0.24138	0.867129	-0.0858085	-0.277956	0.45067	0.203731	-0.185163	0.483938	-0.702722	-0.265433	2.25489e-26	1.20321e-09	0.06468	4.8422e-06	2.10168e-11	4.00678e-06	0.67047	3.78899e-07	0.00241897	0.0731031	5.59035e-18	0.529473	0.0380617	0.000491189	0.132057	0.171866	0.000157618	1.56895e-09	0.0480255
				Aldh1b1	-0.663623	-0.0741234	-0.361042	-0.537362	0.288728	0.0582448	0.025771	-0.0189219	0.328535	-0.548319	0.671993	0.162473	-0.818271	0.626813	0.776768	-0.131051	-0.128292	0.0691854	0.31808	2.48455e-08	0.587181	0.00626218	1.95225e-05	0.0309201	0.669819	0.850458	0.889911	0.0134312	1.21583e-05	1.42422e-08	0.231548	1.35621e-14	2.36294e-07	1.97213e-12	0.335681	0.346041	0.612389	0.0168937
				Ankrd11	0.576898	-0.946464	-0.785176	0.0185933	-0.837627	0.617129	0.132977	0.430276	0.0752171	0.0339182	-0.373133	-0.0858496	-0.362845	-0.154109	0.437527	0.417197	-0.48342	0.96022	0.790118	3.25806e-06	3.46595e-28	7.86504e-13	0.891811	8.43818e-16	4.07419e-07	0.328565	0.000933221	0.581662	0.804005	0.00462046	0.529275	0.00598896	0.256785	0.000746212	0.00137986	0.000160578	1.36146e-31	4.49413e-13
				Dcaf10	-0.0190249	0.633756	0.493852	0.0428676	0.247619	-0.530857	0.200794	-0.597278	0.0970859	0.463487	0.0119565	-0.346602	0.652455	-0.347479	-0.65305	0.0964672	0.586317	-0.601881	-0.477705	0.889315	1.58039e-07	0.00010977	0.753748	0.0657699	2.56612e-05	0.137843	1.17743e-06	0.476575	0.000321367	0.930306	0.0088734	5.08231e-08	0.00869135	4.89594e-08	0.479402	2.05306e-06	9.26474e-07	0.000196772
				Utp6	-0.244445	0.625847	0.147536	-0.489675	0.164225	-0.906001	-0.326853	-0.508324	0.534455	0.607025	0.44707	-0.605709	0.377508	-0.494775	-0.456746	0.411323	0.849844	-0.528286	-0.108443	0.0694236	2.49701e-07	0.277875	0.000128015	0.226485	8.17779e-22	0.0139434	6.34253e-05	2.20744e-05	7.05616e-07	0.000551719	7.56856e-07	0.00412743	0.000106073	0.000402533	0.00163664	1.20427e-16	2.85452e-05	0.426288
				Iqcg	-0.164248	-0.425392	-0.308672	0.0108221	0.0196376	0.538194	0.0524803	0.384869	-0.143402	-0.611932	0.0701611	0.447793	-0.631528	0.541122	0.65452	-0.288088	-0.562472	0.37938	0.255753	0.22642	0.00108195	0.0206335	0.936905	0.885774	1.88432e-05	0.700879	0.00340196	0.291709	5.41701e-07	0.607371	0.000539049	1.80014e-07	1.66251e-05	4.46244e-08	0.0313102	6.43133e-06	0.0039311	0.0571075
				Tsen34	-0.0701695	0.685656	0.550587	0.0473434	0.31848	-0.553457	0.164306	-0.563277	0.0622922	0.442306	0.0352793	-0.31165	0.650898	-0.305686	-0.681273	0.0394445	0.592831	-0.671796	-0.540795	0.607328	5.52032e-09	1.10001e-05	0.728975	0.0167484	9.68128e-06	0.226253	6.19678e-06	0.648331	0.0006422	0.796305	0.0193803	5.6027e-08	0.0219582	7.52323e-09	0.772864	1.47906e-06	1.44325e-08	1.68605e-05
				Fam174c	-0.413002	0.708486	0.3503	-0.274914	0.410526	-0.629081	0.0540511	-0.611668	0.315214	0.239464	0.390445	-0.327542	0.285733	-0.150627	-0.349574	0.0758001	0.64625	-0.670915	-0.371845	0.00155917	1.00537e-09	0.0081277	0.0403096	0.00167458	2.07424e-07	0.692365	5.49541e-07	0.017966	0.0754811	0.00293001	0.0137316	0.0327833	0.267819	0.0082697	0.578729	7.46963e-08	1.53159e-08	0.00477509
				Mboat7	0.559926	-0.920169	-0.661738	0.156589	-0.722561	0.747426	-0.0539729	0.578744	-0.059182	-0.144175	-0.446382	0.128688	-0.383204	-0.0483258	0.423428	0.209562	-0.625955	0.916539	0.652039	7.22749e-06	1.19489e-23	2.80938e-08	0.249116	3.23774e-10	3.66015e-11	0.692788	2.97952e-06	0.664819	0.289089	0.000564042	0.344539	0.00355537	0.723573	0.00114752	0.121114	2.4816e-07	3.78624e-23	5.21658e-08
				Prpf39	0.442322	0.294012	0.555039	0.54848	-0.0103576	-0.12855	0.0339588	-0.0723917	-0.373639	0.413686	-0.534206	-0.0568093	0.801693	-0.434445	-0.800399	-0.0648832	0.169726	-0.309085	-0.530411	0.000641866	0.0278477	9.01826e-06	1.20723e-05	0.939608	0.345062	0.803775	0.595967	0.00456086	0.00152859	2.23076e-05	0.677505	1.14037e-13	0.000821118	1.33519e-13	0.634722	0.211094	0.0204557	2.6141e-05
				Trmt10b	-0.427776	0.640548	0.63405	0.136184	0.695294	-0.261793	0.190505	-0.332725	-0.239282	-0.19583	0.19265	0.224632	0.222501	0.318504	-0.230365	-0.480076	0.168779	-0.684569	-0.660672	0.00100689	1.05599e-07	1.55338e-07	0.316925	2.74182e-09	0.0512917	0.159614	0.0122255	0.0757101	0.148051	0.154878	0.0960281	0.0993072	0.0167398	0.0876229	0.000180938	0.21369	5.96376e-09	3.01051e-08
				Togaram1	0.842816	-0.594836	-0.390211	0.214852	-0.78334	0.222174	-0.27149	0.465914	-0.0416059	0.498469	-0.597635	-0.210393	0.275182	-0.624961	-0.237051	0.454113	-0.172903	0.647473	0.437483	3.76622e-16	1.33509e-06	0.00294857	0.111795	9.64615e-13	0.0998176	0.0429686	0.000295997	0.760778	9.23943e-05	1.15593e-06	0.119613	0.0401074	2.62622e-07	0.0785626	0.000439002	0.202547	6.92846e-08	0.000747241
				Ric8b	0.490229	-0.281176	0.00840109	0.379028	-0.325803	0.343326	0.110163	0.13676	-0.227465	0.12787	-0.49588	0.0401661	0.236557	-0.179251	-0.221588	0.0446446	-0.220937	0.252966	0.00277645	0.000125445	0.0357966	0.951	0.00396738	0.0142714	0.00958283	0.418944	0.314865	0.091799	0.347642	0.000101795	0.768823	0.0792054	0.186212	0.100738	0.743882	0.101768	0.0599657	0.983797
				Midn	0.307557	-0.852437	-0.846033	-0.227596	-0.667439	0.422637	-0.229384	0.598778	0.195738	-0.0709617	-0.0652971	-0.025349	-0.577776	-0.0506681	0.593155	0.362629	-0.42543	0.887689	0.846616	0.02112	7.79171e-17	2.25079e-16	0.0916071	1.93195e-08	0.00117494	0.0890189	1.08942e-06	0.148245	0.603267	0.632559	0.85288	3.1226e-06	0.710748	1.45485e-06	0.00602106	0.00108069	7.85079e-20	2.04764e-16
				Rsf1	0.727063	-0.937103	-0.592865	0.293234	-0.806645	0.708175	0.0506372	0.630894	-0.200783	0.0117012	-0.60295	0.0950777	-0.188458	-0.177333	0.268834	0.24502	-0.611101	0.929345	0.600879	2.2207e-10	2.38275e-26	1.47648e-06	0.0282833	6.16817e-14	1.03006e-09	0.710916	1.86763e-07	0.137865	0.931791	8.75854e-07	0.485784	0.16423	0.191043	0.0451294	0.0687493	5.66685e-07	4.98116e-25	9.76446e-07
				Rubcn	0.260523	-0.856577	-0.834086	-0.218545	-0.617224	0.499977	-0.144379	0.519826	0.189986	-0.158519	-0.046666	0.0222363	-0.632765	0.0663156	0.665745	0.297515	-0.475159	0.877288	0.830485	0.0524729	3.82056e-17	1.44011e-15	0.105624	4.053e-07	8.72884e-05	0.2884	4.02845e-05	0.160776	0.243256	0.732708	0.87078	1.67481e-07	0.627249	2.16126e-08	0.0259555	0.000215182	7.47407e-19	2.44845e-15
				Cnot3	0.358521	-0.815839	-0.928826	-0.350742	-0.832269	0.318666	0.0975593	0.188559	0.438478	0.177489	-0.0460127	-0.380633	-0.462646	-0.237537	0.497732	0.66113	-0.169563	0.861664	0.938977	0.0066625	1.87818e-14	6.02805e-25	0.00804238	1.88525e-15	0.0166812	0.474418	0.164001	0.000724376	0.190648	0.736313	0.00380433	0.00033061	0.0779346	9.4985e-05	2.92246e-08	0.21154	1.54281e-17	1.07865e-26
				Grhpr	0.332043	-0.723992	-0.392769	0.269024	-0.349732	0.657336	-0.288985	0.9094	-0.375039	-0.393075	-0.346887	0.502178	-0.4191	0.188566	0.452096	-0.183383	-0.753578	0.69923	0.370692	0.0124151	2.87437e-10	0.00275111	0.0449722	0.00823847	3.73083e-08	0.0307644	3.16306e-22	0.00439967	0.00272831	0.00881372	8.03048e-05	0.0013048	0.163985	0.000468923	0.176099	2.05223e-11	2.04402e-09	0.00491741
				Cbarp	0.311871	-0.538447	-0.40406	0.0638084	-0.432468	0.386544	0.227245	0.239079	-0.0620299	-0.0215237	-0.224646	0.00815226	-0.198824	-0.0100412	0.279922	0.168577	-0.32965	0.535956	0.403132	0.0192899	1.86414e-05	0.00201265	0.640353	0.000872679	0.00325361	0.0921222	0.0759659	0.649716	0.874887	0.0960066	0.95245	0.141828	0.941449	0.0366653	0.214248	0.0131009	2.07203e-05	0.00206587
				Aamdc	-0.0920996	0.625798	0.633047	0.227778	0.41149	-0.347623	0.151813	-0.413536	-0.169402	0.189137	-0.062476	-0.0440843	0.567061	-0.110554	-0.562355	-0.200097	0.357162	-0.630785	-0.633288	0.49961	2.50402e-07	1.64747e-07	0.091342	0.00162877	0.00866164	0.264024	0.00153526	0.211981	0.162689	0.647362	0.746988	5.1981e-06	0.417282	6.46594e-06	0.139242	0.00688748	1.87948e-07	1.62433e-07
				Zcchc7	0.549782	-0.0330465	0.464956	0.772601	-0.0566658	0.285474	-0.182597	0.46159	-0.691008	0.0574848	-0.731792	0.387341	0.563439	-0.198982	-0.54046	-0.347939	-0.321999	-0.016167	-0.461623	1.13992e-05	0.808946	0.000305782	3.06529e-12	0.678275	0.0329485	0.17799	0.000342554	3.75532e-09	0.673885	1.48244e-10	0.00318501	6.15065e-06	0.141506	1.71044e-05	0.00859722	0.0155157	0.90586	0.000342178
				Gtf3c4	0.32294	-0.791077	-0.916174	-0.374288	-0.754695	0.235132	-0.0971592	0.375341	0.386909	0.159141	0.00955924	-0.28388	-0.480349	-0.209872	0.505249	0.584679	-0.198009	0.842874	0.921299	0.0151994	4.0246e-13	4.23866e-23	0.00448548	1.84416e-11	0.0810847	0.47624	0.0043655	0.00322203	0.241386	0.944255	0.0339819	0.000179189	0.120551	7.14141e-05	2.22711e-06	0.143503	3.73201e-16	8.24964e-24
				Zswim4	0.275555	-0.895189	-0.589425	0.163134	-0.446286	0.846741	0.0646785	0.677313	-0.234787	-0.507191	-0.278847	0.422997	-0.642341	0.360917	0.704496	-0.0970861	-0.822606	0.848908	0.564042	0.0398273	1.34123e-20	1.75724e-06	0.229627	0.000565767	2.00636e-16	0.635793	9.90601e-09	0.0815442	6.62672e-05	0.0374239	0.00116237	9.4778e-08	0.00628153	1.36959e-09	0.476574	7.49865e-15	1.40645e-16	5.98165e-06
				Sbno2	0.499582	-0.969574	-0.727111	0.0951573	-0.711675	0.715218	-0.100344	0.705313	-0.0815921	-0.187549	-0.366431	0.174087	-0.485804	0.00715275	0.533662	0.194743	-0.668185	0.966528	0.721474	8.86009e-05	1.10266e-34	2.21172e-10	0.485417	7.82331e-10	5.89688e-10	0.461833	1.28614e-09	0.549969	0.166313	0.00547628	0.199425	0.000147365	0.958274	2.28226e-05	0.150359	1.83859e-08	1.39422e-33	3.5427e-10
				Ndufa3	-0.370126	0.846312	0.836788	0.188424	0.746224	-0.443242	-0.115992	-0.351986	-0.232584	-0.0322432	0.126682	0.166796	0.476368	0.105956	-0.520012	-0.465273	0.344927	-0.862021	-0.828183	0.0049887	2.15142e-16	9.58884e-16	0.164309	4.09044e-11	0.000623419	0.394599	0.00780629	0.0845297	0.813506	0.352178	0.219198	0.000206253	0.437034	3.99843e-05	0.000302514	0.00923005	1.44577e-17	3.41551e-15
				Tnfsf9	0.809907	-0.621575	-0.0639021	0.727531	-0.540621	0.736815	-0.0148794	0.637719	-0.573158	-0.0416458	-0.890405	0.334279	0.215078	-0.213694	-0.152806	-0.0936301	-0.640639	0.584035	0.0564581	4.07488e-14	3.1799e-07	0.639861	2.13452e-10	1.69865e-05	9.56042e-11	0.913328	1.25056e-07	3.89821e-06	0.760555	4.20227e-20	0.0118026	0.111409	0.113787	0.260877	0.492479	1.0502e-07	2.29913e-06	0.679391
				Melk	-0.574557	0.827643	0.327275	-0.49327	0.496813	-0.811595	0.096501	-0.852891	0.523249	0.307298	0.617486	-0.485683	0.239974	-0.0991326	-0.311376	0.166679	0.837173	-0.777531	-0.323044	3.64613e-06	3.6901e-15	0.0138132	0.000112157	9.83109e-05	3.27787e-14	0.479247	7.21386e-17	3.50825e-05	0.021234	3.99455e-07	0.00014801	0.0748422	0.467286	0.0194928	0.219527	9.04401e-16	1.81735e-12	0.0151649
				Isg15	-0.549281	0.711305	0.56289	-0.0812612	0.710224	-0.424893	0.0981338	-0.436975	-0.0265128	-0.127503	0.378602	0.0834944	0.157107	0.282517	-0.194957	-0.362104	0.33078	-0.734893	-0.572616	1.16538e-05	8.05581e-10	6.30856e-06	0.551594	8.77257e-10	0.00109826	0.471807	0.000759155	0.846205	0.34904	0.00401165	0.540675	0.247532	0.0348872	0.149902	0.00609991	0.0127731	1.13203e-10	4.00014e-06
				Rnf38	0.685729	-0.828918	-0.638269	0.117934	-0.829006	0.499041	-0.120105	0.49988	0.0104908	0.17367	-0.482402	-0.0975514	-0.135997	-0.336229	0.177536	0.406654	-0.393065	0.85368	0.644717	5.49183e-09	3.07261e-15	1.21027e-07	0.386679	3.03397e-15	9.04258e-05	0.377935	8.7611e-05	0.938833	0.20052	0.000166545	0.474454	0.317598	0.0112901	0.190528	0.00187034	0.002729	6.30568e-17	8.20384e-08
				Arhgap45	0.661347	-0.958411	-0.566046	0.351437	-0.721342	0.824843	0.028593	0.724854	-0.294131	-0.169971	-0.603146	0.256156	-0.290424	-0.0364961	0.366736	0.0973076	-0.748035	0.933053	0.551936	2.88165e-08	4.41911e-31	5.4503e-06	0.00790963	3.58141e-10	5.4878e-15	0.834302	2.67452e-10	0.0277819	0.210427	8.66868e-07	0.0567032	0.0299046	0.789438	0.00543444	0.475564	3.45901e-11	1.21891e-25	1.03605e-05
				Alg8	0.317389	-0.166164	-0.49398	-0.372307	-0.606602	-0.283682	0.190646	-0.372883	0.607334	0.675172	0.0142123	-0.771682	0.164683	-0.657295	-0.160894	0.822342	0.478417	0.260674	0.502234	0.0171472	0.220973	0.000109247	0.00471914	7.21695e-07	0.0341124	0.159299	0.00465005	6.94058e-07	1.14743e-08	0.9172	3.37427e-12	0.225177	3.74073e-08	0.236174	7.77756e-15	0.00019189	0.0523312	8.01332e-05
				Dok3	0.576568	-0.163573	0.189556	0.573308	-0.267954	0.369061	0.162992	0.0765272	-0.34875	0.141679	-0.658324	0.0831571	0.439724	-0.270653	-0.399828	-0.0433267	-0.220116	0.140127	-0.19464	3.31028e-06	0.22836	0.161743	3.87039e-06	0.0458652	0.00512504	0.230039	0.575081	0.00843334	0.297605	3.50203e-08	0.542317	0.000696647	0.0436408	0.00226568	0.751195	0.103078	0.302985	0.150578
				Usp35	0.565775	-0.875181	-0.430933	0.419313	-0.575382	0.840462	0.0580305	0.731799	-0.409932	-0.27474	-0.581503	0.37546	-0.296049	0.0926308	0.373729	-0.0529956	-0.789477	0.830063	0.421255	5.51938e-06	1.15093e-18	0.000914676	0.00129663	3.50479e-06	5.44983e-16	0.670965	1.48158e-10	0.00170337	0.0404417	2.60424e-06	0.00435216	0.0267339	0.497129	0.00455036	0.698082	4.83623e-13	2.60361e-15	0.00122421
				Abca7	0.0829691	-0.739261	-0.87021	-0.391711	-0.55416	0.400788	0.135545	0.187524	0.394695	-0.143551	0.137801	-0.149005	-0.694754	0.124562	0.713126	0.39821	-0.296146	0.761424	0.847903	0.543234	7.6932e-11	3.09175e-18	0.00283128	9.38123e-06	0.00220592	0.319224	0.16637	0.00261025	0.291203	0.311159	0.273063	2.85341e-09	0.360357	6.97172e-10	0.00236964	0.0266816	9.56936e-12	1.65964e-16
				Prkx	-0.0248819	-0.748045	-0.776899	-0.28315	-0.41546	0.553097	0.127022	0.295738	0.226219	-0.409592	0.134212	0.0880237	-0.817286	0.338953	0.847484	0.173765	-0.476418	0.738632	0.748871	0.855561	3.4556e-11	1.94477e-12	0.0344641	0.00145175	9.8381e-06	0.350875	0.0269015	0.0936405	0.00172001	0.324049	0.518858	1.5482e-14	0.010606	1.77744e-16	0.200271	0.000205887	8.13729e-11	3.19983e-11
				Supt16	0.1024	-0.0157357	-0.534975	-0.683299	-0.522726	-0.625533	-0.129854	-0.406538	0.82622	0.785846	0.319425	-0.924715	0.0945247	-0.714518	-0.14217	0.931675	0.716646	0.135289	0.575031	0.452661	0.908361	2.15969e-05	6.52453e-09	3.58339e-05	2.54208e-07	0.340151	0.0018765	4.51885e-15	7.29638e-13	0.0164092	2.60261e-24	0.488336	6.23759e-10	0.295918	2.07608e-25	5.25574e-10	0.320149	3.56429e-06
				Dagla	0.370892	-0.848375	-0.691082	-0.0191663	-0.6089	0.637295	-0.0364765	0.465871	0.0490804	-0.193651	-0.234186	0.0907252	-0.49875	0.0593455	0.544077	0.213745	-0.549395	0.84924	0.692722	0.00489249	1.53579e-16	3.7351e-09	0.888498	6.38139e-07	1.28254e-07	0.789548	0.000296428	0.719433	0.152705	0.0823503	0.506059	9.14222e-05	0.663949	1.46334e-05	0.113699	1.15952e-05	1.33137e-16	3.31358e-09
				Wdr18	-0.706134	0.764036	0.25506	-0.561854	0.586141	-0.755608	-0.0522555	-0.655495	0.502046	0.123337	0.741425	-0.321284	0.0185459	0.085135	-0.113121	0.0490968	0.702191	-0.721509	-0.261783	1.20708e-09	7.37551e-12	0.057808	6.61656e-06	2.07111e-06	1.68923e-11	0.702101	4.19507e-08	8.07097e-05	0.365137	6.33575e-11	0.0157596	0.892085	0.532721	0.406484	0.719343	1.63369e-09	3.53249e-10	0.0513009
				Selenoo	-0.701963	0.250752	0.324548	0.0218055	0.773751	0.196941	0.115688	0.0527842	-0.300199	-0.834118	0.403727	0.667624	-0.493474	0.932846	0.490424	-0.769303	-0.35149	-0.340669	-0.365283	1.66231e-09	0.0623167	0.0146719	0.873263	2.71655e-12	0.145718	0.395847	0.699229	0.0245798	1.43306e-15	0.00203158	1.90848e-08	0.000111316	1.32122e-25	0.000124553	4.31736e-12	0.0078996	0.0101936	0.00563604
				Bbs10	-0.292188	0.778197	0.739056	0.15837	0.63883	-0.491256	-0.116928	-0.278887	-0.195128	0.0839761	0.115048	0.0880822	0.495113	0.00516034	-0.543726	-0.36377	0.369672	-0.788057	-0.740381	0.0288783	1.69159e-12	7.83528e-11	0.243704	1.1705e-07	0.000120808	0.390771	0.0373953	0.149539	0.538334	0.398486	0.51858	0.000104747	0.96989	1.48581e-05	0.0058528	0.00504636	5.68554e-13	6.95948e-11
				Tmem161b	-0.614343	0.252464	0.364663	0.136164	0.699921	0.238378	0.189994	0.0162104	-0.345	-0.803952	0.278181	0.629978	-0.39748	0.823965	0.399287	-0.72859	-0.338598	-0.336653	-0.411309	4.74956e-07	0.0604918	0.00572393	0.316997	1.94041e-09	0.0768557	0.160757	0.905609	0.00921439	8.63358e-14	0.0379	1.96945e-07	0.00241791	6.20653e-15	0.00229994	1.95088e-10	0.010693	0.0111811	0.00163728
				Fbxo45	0.619026	-0.69064	-0.694292	-0.0944751	-0.869154	0.244652	-0.14078	0.267098	0.280273	0.377987	-0.33003	-0.377764	-0.073192	-0.550882	0.0970564	0.642726	-0.104315	0.76081	0.712808	3.66725e-07	3.85712e-09	2.95231e-09	0.488565	3.79414e-18	0.0691808	0.300713	0.0465897	0.0364205	0.00407641	0.01299	0.0041001	0.5919	1.08572e-05	0.47671	9.25939e-08	0.444206	1.01689e-11	7.15064e-10
				Dym	0.119361	-0.833774	-0.867459	-0.316388	-0.547663	0.490054	-0.0411464	0.434619	0.251205	-0.244785	0.0829687	0.0191583	-0.751902	0.181529	0.78212	0.287874	-0.458774	0.847246	0.858818	0.380916	1.50846e-15	5.25095e-18	0.01752	1.25137e-05	0.000126251	0.763343	0.000816721	0.0618296	0.0690246	0.543236	0.888544	2.40652e-11	0.180586	1.10359e-12	0.0314422	0.000376354	1.84788e-16	2.57346e-17
				Xylb	0.422969	-0.324281	-0.614606	-0.416093	-0.749954	-0.284813	-0.00309834	-0.183829	0.604695	0.759323	-0.0138447	-0.789268	0.128245	-0.723463	-0.127213	0.901128	0.422397	0.416064	0.655084	0.00116334	0.0147585	4.68167e-07	0.00142517	2.89145e-11	0.0333739	0.981919	0.175032	7.98699e-07	1.17717e-11	0.919334	4.95345e-13	0.346217	3.00394e-10	0.350146	3.00212e-21	0.00118336	0.00142638	4.30584e-08
				Dync1li2	0.850121	-0.617316	-0.230094	0.530973	-0.717605	0.543137	0.0526801	0.431248	-0.30923	0.225397	-0.8079	0.00739049	0.268092	-0.448082	-0.200613	0.219327	-0.39139	0.617598	0.229848	1.15017e-16	4.03228e-07	0.0880071	2.55369e-05	4.8628e-10	1.52418e-05	0.699794	0.00090592	0.0203933	0.0948715	5.2638e-14	0.956888	0.045749	0.000534067	0.138205	0.10435	0.00285605	3.96996e-07	0.088357
				Mrps2	0.127343	-0.412419	-0.800061	-0.653417	-0.645341	-0.217833	0.0892697	-0.20093	0.716233	0.479288	0.273951	-0.709004	-0.273171	-0.406425	0.287019	0.836163	0.316721	0.491224	0.828834	0.34965	0.00158568	1.39107e-13	4.78399e-08	7.89721e-08	0.106792	0.512935	0.137571	5.43413e-10	0.000186066	0.0410433	9.65429e-10	0.0416456	0.00188251	0.0319718	1.05405e-15	0.0173951	0.000120947	3.10989e-15
				Cd99l2	-0.0585427	-0.501649	-0.389204	0.0163086	-0.12925	0.604979	0.0182315	0.346321	-0.0759294	-0.587452	-0.0265818	0.366129	-0.61995	0.390466	0.651037	-0.170981	-0.569895	0.481579	0.337771	0.668229	8.1935e-05	0.0030297	0.905039	0.342422	7.86773e-07	0.893904	0.00893228	0.578079	1.94004e-06	0.84581	0.00551782	3.48299e-07	0.00292834	5.55402e-08	0.207688	4.55059e-06	0.000171515	0.0108982
				Ggta1	0.688152	-0.665415	-0.157132	0.593696	-0.46288	0.68216	-0.379883	0.910625	-0.552073	-0.157198	-0.72546	0.466817	0.0182085	-0.11664	0.020266	-0.17066	-0.721137	0.647338	0.15919	4.61706e-09	2.20874e-08	0.247458	1.41522e-06	0.000328014	7.06968e-09	0.00387972	2.22542e-22	1.02978e-05	0.247255	2.54203e-10	0.000287033	0.894037	0.391944	0.882144	0.208556	3.64247e-10	6.98638e-08	0.24124
				R3hdm4	0.447783	-0.611529	-0.751855	-0.318822	-0.765978	0.048148	-0.0863825	0.203866	0.393859	0.438156	-0.090124	-0.459012	-0.155872	-0.462486	0.184914	0.681594	0.0123308	0.686331	0.777717	0.00053922	5.53694e-07	2.41733e-11	0.0166251	6.06402e-12	0.72455	0.526713	0.131794	0.00267057	0.000731697	0.508894	0.000373377	0.251317	0.000332396	0.172456	7.35599e-09	0.92813	5.26107e-09	1.78135e-12
				Cep19	-0.322633	0.458761	0.371711	0.0128523	0.385902	-0.165484	0.078683	-0.406681	0.0314789	-0.12146	0.149301	0.0122983	0.119067	0.102781	-0.157269	-0.192635	0.226536	-0.47512	-0.401639	0.015302	0.000376511	0.00479147	0.925099	0.00330976	0.222896	0.564328	0.0018689	0.817851	0.372539	0.272101	0.928319	0.382099	0.450974	0.24704	0.154912	0.0931693	0.000215474	0.00215409
				Zdhhc17	0.365158	0.00591981	0.384528	0.62485	0.0143016	0.304059	0.0205492	0.206912	-0.521547	-0.0629664	-0.556355	0.302185	0.393296	-0.0999327	-0.350773	-0.298704	-0.262424	-0.0421373	-0.393981	0.00565368	0.965462	0.00343288	2.64284e-07	0.916682	0.0227095	0.88051	0.125998	3.75854e-05	0.644779	8.49935e-06	0.023602	0.0027119	0.463681	0.00803645	0.0253384	0.0507127	0.757815	0.00266167
				Tk2	0.15571	-0.421953	0.070755	0.569164	0.0465732	0.7734	0.355368	0.504115	-0.685497	-0.610749	-0.41195	0.695212	-0.244775	0.540503	0.348712	-0.556695	-0.79597	0.318687	-0.107561	0.251814	0.00119909	0.604325	4.71013e-06	0.733219	2.81862e-12	0.00719468	7.45867e-05	5.5834e-09	5.77573e-07	0.00160733	2.75853e-09	0.0690367	1.70731e-05	0.00844098	8.36995e-06	2.27137e-13	0.0166734	0.430083
				Pim3	-0.415688	-0.473129	-0.623969	-0.442701	-0.0511205	0.329764	0.255153	0.169314	0.225652	-0.548479	0.459912	0.159215	-0.924873	0.599883	0.953547	-0.0045918	-0.362404	0.445138	0.584774	0.0014421	0.000230963	2.77828e-07	0.000634214	0.70828	0.0130675	0.0577131	0.21222	0.0944889	1.20729e-05	0.000362341	0.241165	2.46474e-24	1.02852e-06	8.22855e-30	0.973206	0.00605482	0.000586919	2.2166e-06
				Ppp1r26	0.0290748	-0.778044	-0.735742	-0.185342	-0.408908	0.62971	0.174983	0.355004	0.117417	-0.438503	0.0531306	0.162288	-0.787641	0.372729	0.835097	0.109016	-0.556108	0.760691	0.710245	0.83155	1.71974e-12	1.05082e-10	0.171445	0.001754	2.00022e-07	0.197086	0.00725837	0.388777	0.000723802	0.69735	0.232087	5.96015e-13	0.00466842	1.23773e-15	0.423833	8.59464e-06	1.0289e-11	8.75822e-10
				Polr3g	-0.775275	0.258543	-0.0338037	-0.451404	0.504364	-0.184543	0.0330116	-0.202097	0.231722	-0.486831	0.700319	0.135059	-0.56499	0.564431	0.532965	-0.22616	0.0738126	-0.26913	0.00462391	2.31211e-12	0.0543583	0.804653	0.000479618	7.3877e-05	0.173333	0.809144	0.135253	0.0857215	0.000141987	1.88285e-09	0.320977	5.72458e-06	5.87497e-06	2.35e-05	0.0937286	0.588753	0.0448848	0.973019
				Plppr3	0.140856	-0.370355	-0.188236	0.0885205	-0.1193	0.20431	-0.174216	0.590634	-0.271616	-0.137602	-0.0949754	0.287807	-0.210185	0.165229	0.245739	-0.134385	-0.390265	0.344853	0.203933	0.300449	0.00495966	0.164738	0.516492	0.381164	0.130939	0.199087	1.65337e-06	0.0428689	0.311866	0.486255	0.0314829	0.119986	0.223619	0.067915	0.323421	0.00294426	0.00924608	0.131664
				Lysmd3	-0.722249	0.514779	0.427484	-0.0855107	0.790296	-0.14833	0.00449061	-0.158278	-0.129043	-0.549419	0.465438	0.40832	-0.24742	0.61497	0.211813	-0.573018	0.00628301	-0.557975	-0.461351	3.32273e-10	4.92621e-05	0.00101581	0.530908	4.40281e-13	0.275266	0.973797	0.243981	0.343202	1.15833e-05	0.000300822	0.00178371	0.0659944	4.58906e-07	0.117079	3.92445e-06	0.963344	7.89841e-06	0.000345308
				Ddx11	-0.175042	0.114456	-0.458829	-0.757692	-0.263883	-0.558517	0.150587	-0.68606	0.88515	0.546829	0.515173	-0.839756	-0.0684438	-0.381798	0.0399371	0.767867	0.702847	-0.0192931	0.482979	0.196934	0.400934	0.000375655	1.38053e-11	0.0493948	7.70661e-06	0.267947	5.36382e-09	1.38819e-19	1.29799e-05	4.85002e-05	6.08139e-16	0.616214	0.0036897	0.770105	5.0029e-12	1.55402e-09	0.887765	0.000163139
				Alg12	-0.59232	0.0970831	-0.187281	-0.447033	0.274627	-0.0942139	0.281403	-0.276903	0.318166	-0.303401	0.592074	-0.0262143	-0.517124	0.464382	0.49758	-0.0312894	0.0900822	-0.11543	0.153123	1.51801e-06	0.476588	0.166929	0.000552374	0.0405271	0.489773	0.0356415	0.0388281	0.0168622	0.0230196	1.53703e-06	0.847916	4.4884e-05	0.000311786	9.5529e-05	0.818929	0.509091	0.396909	0.259878
				Ids	0.770914	-0.786059	-0.57227	0.170054	-0.849768	0.439467	-0.138163	0.505496	-0.0253205	0.273023	-0.559923	-0.130081	0.00356477	-0.460479	0.045919	0.42745	-0.349931	0.821334	0.590024	3.65484e-12	7.12409e-13	4.06651e-06	0.210199	1.21977e-16	0.000702279	0.309877	7.07408e-05	0.853043	0.0417609	7.22835e-06	0.3393	0.979198	0.000355542	0.736831	0.00101686	0.00819947	8.93654e-15	1.70501e-06
				Ythdc1	0.522093	-0.908116	-0.773332	-0.0254819	-0.809959	0.549686	0.106418	0.433646	0.0888919	0.0353324	-0.320086	-0.103978	-0.375869	-0.155203	0.437514	0.421014	-0.4398	0.91848	0.779397	3.67654e-05	4.54789e-22	2.83905e-12	0.852117	4.0479e-14	1.14476e-05	0.435025	0.000841605	0.514728	0.796005	0.0161757	0.445688	0.00430644	0.253381	0.000746515	0.00123301	0.000694981	2.0571e-23	1.48584e-12
				Palm	-0.0603535	-0.563669	-0.673638	-0.384644	-0.313477	0.245505	0.0274897	0.276134	0.278648	-0.183878	0.250983	-0.0151447	-0.648566	0.25417	0.647619	0.209865	-0.272497	0.559226	0.666068	0.65859	6.0856e-06	1.27394e-08	0.00342233	0.0186439	0.0681861	0.840611	0.0393952	0.0375654	0.174915	0.0620676	0.911789	6.47621e-08	0.0587168	6.86619e-08	0.120565	0.0421723	7.46192e-06	2.11559e-08
				Zfp983	-0.12055	0.595797	0.693919	0.305878	0.510106	-0.260442	-0.0890917	-0.149958	-0.313098	0.0223009	-0.0794533	0.193107	0.485111	-0.00684614	-0.497596	-0.383271	0.18695	-0.61012	-0.689336	0.376158	1.27083e-06	3.03473e-09	0.0218708	5.91822e-05	0.0525488	0.513779	0.269974	0.0187947	0.870408	0.560509	0.153884	0.000151101	0.960061	9.54711e-05	0.00354912	0.167695	5.97553e-07	4.23943e-09
				Zhx3	0.394713	-0.772416	-0.858668	-0.308846	-0.793807	0.272047	-0.00207191	0.227953	0.381016	0.214406	-0.0796534	-0.343789	-0.38058	-0.256978	0.417989	0.613942	-0.16687	0.82232	0.877622	0.00260899	3.12526e-12	2.64341e-17	0.0205583	2.93017e-13	0.0425269	0.987908	0.091086	0.00376624	0.112559	0.559519	0.00947954	0.0038096	0.0558865	0.00134816	4.855e-07	0.218992	7.80151e-15	6.97462e-19
				Cox8a	-0.707029	0.806367	0.625595	-0.11891	0.884036	-0.453046	-0.105164	-0.351131	-0.0341039	-0.268738	0.500816	0.219525	0.0627248	0.418439	-0.128367	-0.506395	0.303432	-0.827763	-0.644055	1.12622e-09	6.38719e-14	2.53311e-07	0.382731	1.77513e-19	0.000454604	0.44049	0.00796775	0.802953	0.0452098	8.45651e-05	0.104031	0.646051	0.00133044	0.345757	6.83338e-05	0.0230051	3.62708e-15	8.5418e-08
				Rnf126	0.169605	-0.776714	-0.773442	-0.225988	-0.542512	0.410084	-0.222258	0.616627	0.141337	-0.191999	0.00790562	0.0623191	-0.641765	0.0667452	0.647327	0.249818	-0.443645	0.794249	0.760412	0.211425	1.98361e-12	2.80648e-12	0.093986	1.56587e-05	0.00169593	0.0996853	4.18889e-07	0.298785	0.156304	0.953887	0.648189	9.81328e-08	0.625015	6.99113e-08	0.0633307	0.000615506	2.78227e-13	1.05769e-11
				Cerk	0.610485	-0.953388	-0.697189	0.131504	-0.77086	0.627214	-0.101087	0.718324	-0.115274	-0.0327708	-0.437423	0.1021	-0.33765	-0.127071	0.401254	0.258071	-0.606077	0.958573	0.703482	5.85893e-07	9.00561e-30	2.38155e-09	0.333999	3.67555e-12	2.30927e-07	0.458506	4.58658e-10	0.397553	0.81051	0.000748628	0.453995	0.0109287	0.350689	0.00217742	0.0548154	7.42176e-07	3.98425e-31	1.48037e-09
				Uba6	0.454818	-0.724796	-0.735968	-0.160609	-0.723759	0.26048	-0.279765	0.481672	0.221146	0.168092	-0.174618	-0.181791	-0.288683	-0.315885	0.308911	0.478893	-0.243079	0.783077	0.746282	0.000428958	2.68754e-10	1.03013e-10	0.237016	2.93094e-10	0.0525129	0.0367754	0.000170946	0.101437	0.215587	0.198038	0.179947	0.0309471	0.01771	0.0205305	0.000188688	0.0710443	9.93148e-13	4.0686e-11
				Gramd4	0.598781	-0.795853	-0.335638	0.51387	-0.541528	0.893959	0.10036	0.621879	-0.408359	-0.295323	-0.663195	0.384084	-0.200632	0.0627082	0.268113	-0.0862538	-0.765709	0.751517	0.307782	1.08926e-06	2.303e-13	0.0114433	5.10614e-05	1.63372e-05	1.8085e-20	0.461765	3.12606e-07	0.00178175	0.0271268	2.55499e-08	0.00347354	0.138167	0.646138	0.0457315	0.527331	6.23151e-12	2.49582e-11	0.0210207
				Dennd5a	0.587672	-0.969868	-0.77758	0.0608587	-0.831035	0.65222	0.0845871	0.529313	0.0172865	-0.00860135	-0.401779	-0.0178277	-0.376406	-0.134194	0.444384	0.369366	-0.536595	0.976844	0.773927	1.91882e-06	8.51391e-35	1.8077e-12	0.655911	2.25957e-15	5.15784e-08	0.535371	2.73594e-05	0.899374	0.949833	0.00214571	0.896241	0.004247	0.324114	0.000601205	0.00508565	2.01675e-05	7.59986e-38	2.66663e-12
				Cd276	0.493341	-0.766398	-0.728473	-0.0850903	-0.797964	0.414977	0.0592958	0.27758	0.209967	0.148126	-0.281106	-0.238382	-0.272552	-0.299988	0.313787	0.50923	-0.261735	0.80024	0.726509	0.000111863	5.81104e-12	1.97029e-10	0.532937	1.79103e-13	0.00147233	0.664213	0.0383342	0.120381	0.275934	0.0358452	0.0768505	0.042129	0.024686	0.0185213	6.12352e-05	0.0513446	1.36123e-13	2.32709e-10
				Bbs9	0.424499	0.279502	0.420313	0.350825	-0.0531036	-0.219069	0.161518	-0.242504	-0.188175	0.52799	-0.419252	-0.218295	0.771327	-0.463736	-0.733864	0.0909486	0.272208	-0.268942	-0.382954	0.00111132	0.03696	0.00125889	0.00802638	0.697496	0.104769	0.234339	0.0717364	0.164877	2.88959e-05	0.00129895	0.106032	3.50135e-12	0.000318676	1.23848e-10	0.505008	0.0423996	0.0450398	0.00357893
				H2-Q4	0.725299	-0.629149	-0.0632674	0.701535	-0.422852	0.773767	-0.126355	0.732031	-0.596188	-0.158749	-0.805699	0.473916	0.104145	-0.0397348	-0.0559479	-0.225082	-0.730121	0.583072	0.0538033	2.57648e-10	2.0662e-07	0.643195	1.71729e-09	0.00116742	2.71204e-12	0.353431	1.45209e-10	1.24551e-06	0.242564	6.94604e-14	0.000224721	0.444956	0.771238	0.682133	0.0953457	1.71161e-10	2.41103e-06	0.693706
				Cog5	0.0948199	0.618499	0.828825	0.490139	0.455398	-0.276016	-0.108517	-0.135071	-0.448107	0.182538	-0.285136	0.175951	0.749741	-0.152021	-0.746041	-0.396353	0.188452	-0.633627	-0.802504	0.486973	3.77634e-07	3.1141e-15	0.000125861	0.00042085	0.0394829	0.425971	0.320934	0.000533636	0.178134	0.0331653	0.194581	2.94963e-11	0.263362	4.16001e-11	0.00249415	0.164244	1.5924e-07	1.03239e-13
				Aldh5a1	0.731797	-0.363313	-0.116886	0.30217	-0.520921	0.138829	-0.290441	0.39609	-0.173058	0.436644	-0.571576	-0.0853211	0.397563	-0.521447	-0.366542	0.241633	-0.140875	0.398378	0.167611	1.48179e-10	0.00591964	0.390941	0.0236094	3.85472e-05	0.307529	0.0298942	0.00251228	0.202137	0.000767	4.20289e-06	0.531823	0.00241241	3.77382e-05	0.00546095	0.0727937	0.300384	0.00235863	0.216921
				Ibtk	-0.575094	0.321369	-0.198935	-0.71134	0.174222	-0.541129	0.455086	-0.767444	0.641542	0.163025	0.720987	-0.540333	-0.23707	0.0950029	0.24517	0.366665	0.586161	-0.287954	0.207361	3.55346e-06	0.0157305	0.141601	8.03353e-10	0.199072	1.66201e-05	0.000425193	5.22423e-12	9.94625e-08	0.229943	3.68775e-10	1.71981e-05	0.0785379	0.486128	0.0685755	0.00544417	2.06912e-06	0.0313928	0.12516
				Ttc38	0.024681	-0.696542	-0.47593	0.0717053	-0.195734	0.737195	0.262772	0.490908	-0.199245	-0.602049	-0.0730999	0.458577	-0.691033	0.573032	0.757002	-0.219612	-0.734908	0.628838	0.43152	0.856715	2.49927e-09	0.000209443	0.599467	0.148253	9.24392e-11	0.0503961	0.000122361	0.14097	9.18376e-07	0.592367	0.000378823	3.74839e-09	3.92169e-06	1.47618e-11	0.10389	1.13058e-10	2.10355e-07	0.000898412
				Fbxw2	-0.248104	0.809093	0.871942	0.32573	0.664812	-0.383848	-0.0173556	-0.335081	-0.330742	0.0101462	-0.0165505	0.162411	0.577965	0.010245	-0.600694	-0.444793	0.310693	-0.830579	-0.868771	0.0652254	4.5222e-14	2.20148e-18	0.0142944	2.29817e-08	0.00349536	0.898974	0.0115896	0.0127842	0.940838	0.903638	0.231727	3.09415e-06	0.940263	9.85929e-07	0.00059342	0.0197755	2.41501e-15	4.08502e-18
				Pip4p1	-0.570764	0.0844943	0.117634	-0.0140062	0.511005	0.304489	0.471228	-0.140443	-0.159989	-0.704044	0.326953	0.443825	-0.510034	0.824289	0.531243	-0.513921	-0.300022	-0.17164	-0.172331	4.36761e-06	0.535821	0.387896	0.918397	5.71414e-05	0.0225089	0.000246696	0.301883	0.238857	1.41798e-09	0.0139123	0.000611991	5.93481e-05	5.93169e-15	2.52514e-05	5.0959e-05	0.024669	0.205915	0.204069
				Dock4	0.358259	-0.926652	-0.888189	-0.192652	-0.755563	0.538809	0.0547822	0.423629	0.208823	-0.0731759	-0.134692	-0.0922941	-0.580538	-0.0342692	0.635171	0.423625	-0.446642	0.946624	0.888776	0.00670544	1.32046e-24	7.00693e-20	0.154874	1.6965e-11	1.83564e-05	0.688415	0.00114064	0.122462	0.591982	0.322308	0.498701	2.73022e-06	0.802017	1.45423e-07	0.00114078	0.000559352	3.20314e-28	6.12562e-20
				Tdp2	-0.657037	0.802952	0.766557	0.0773988	0.908352	-0.30138	0.101984	-0.425705	-0.207974	-0.351069	0.352267	0.306058	0.133595	0.480801	-0.168783	-0.607884	0.210485	-0.855978	-0.774013	3.80284e-08	9.76997e-14	5.71783e-12	0.570723	4.255e-22	0.0239944	0.454508	0.00107182	0.124023	0.00797961	0.00775378	0.021789	0.326299	0.000176333	0.213679	6.73896e-07	0.119447	4.24175e-17	2.64251e-12
				Apex1	-0.667667	0.793626	0.338279	-0.474719	0.57167	-0.778222	0.183177	-0.747983	0.403138	0.200752	0.671791	-0.364751	0.135746	0.0683668	-0.196002	0.0543727	0.740424	-0.77689	-0.337369	1.90292e-08	2.99309e-13	0.0107719	0.000218513	4.1841e-06	1.68702e-12	0.176593	3.47563e-11	0.0020655	0.137927	1.4438e-08	0.00571138	0.318498	0.616612	0.147687	0.690626	6.93256e-11	1.94658e-12	0.0109991
				Ints6l	0.388838	-0.536246	-0.287248	0.290253	-0.435664	0.574412	0.493403	0.124374	-0.186133	-0.100371	-0.416313	0.0586278	-0.111935	0.0360305	0.193994	0.0796758	-0.404135	0.494378	0.255293	0.00305967	2.04677e-05	0.0318294	0.0300052	0.000790701	3.67163e-06	0.000111608	0.36109	0.169593	0.461712	0.00141603	0.667775	0.411453	0.792063	0.151964	0.559409	0.00200839	0.000107646	0.0575718
				Rusc2	0.374695	-0.938931	-0.652502	0.141537	-0.561134	0.829379	-0.0328453	0.687833	-0.155671	-0.394105	-0.320905	0.333171	-0.592707	0.231982	0.639562	0.0187503	-0.774649	0.909831	0.635341	0.00443879	1.10001e-26	5.06753e-08	0.298096	6.83889e-06	2.87492e-15	0.810087	4.72428e-09	0.251937	0.00265271	0.0158903	0.0121029	1.48843e-06	0.0853605	1.12031e-07	0.890903	2.47079e-12	2.7961e-22	1.43974e-07
				Gm7008	-0.350766	0.579199	0.323982	-0.237642	0.306083	-0.543733	0.31615	-0.703525	0.239994	0.253739	0.317914	-0.384202	0.264019	-0.0994866	-0.279971	0.120902	0.579618	-0.568724	-0.298488	0.00803777	2.91427e-06	0.0148558	0.0777996	0.0217779	1.48533e-05	0.0176095	1.47549e-09	0.0748173	0.0591612	0.0169542	0.00346271	0.049274	0.465689	0.0366311	0.374752	2.85548e-06	4.8085e-06	0.0254498
				Fnip1	0.240945	-0.265419	0.274646	0.670729	0.157465	0.639003	-0.322135	0.772879	-0.756134	-0.554406	-0.493732	0.834426	-0.0502224	0.373885	0.0718295	-0.690239	-0.768854	0.196678	-0.294073	0.0736375	0.0480377	0.0405129	1.55085e-08	0.246443	1.15843e-07	0.0154698	2.97717e-12	1.60568e-11	9.27843e-06	0.000110255	1.3688e-15	0.713182	0.00453213	0.598833	3.97108e-09	4.52157e-12	0.146269	0.027814
				Atosb	0.179553	-0.725751	-0.426107	0.218821	-0.285719	0.785615	0.136235	0.60221	-0.303533	-0.551893	-0.252927	0.476169	-0.566831	0.395607	0.633373	-0.20688	-0.777469	0.677441	0.386003	0.185458	2.4805e-10	0.0010589	0.105173	0.0327918	7.48769e-13	0.316745	9.10641e-07	0.0229571	1.03807e-05	0.0600064	0.000207698	5.25445e-06	0.00254583	1.6163e-07	0.126057	1.82949e-12	9.81916e-09	0.0033009
				Ripor2	-0.53516	-0.336682	-0.526925	-0.450368	0.086992	0.301234	0.109929	0.124089	0.257197	-0.646895	0.527719	0.219933	-0.941657	0.642274	0.938793	-0.0917919	-0.323918	0.318848	0.477791	2.14285e-05	0.0111738	3.01899e-05	0.00049603	0.523789	0.0240663	0.419938	0.3622	0.0556709	7.1795e-08	2.92197e-05	0.103373	3.32053e-27	9.51627e-08	1.1669e-26	0.501051	0.0148769	0.0166157	0.000196175
				Mettl25	0.190024	0.276341	0.56928	0.544681	0.237804	0.0522964	0.0299196	0.0642401	-0.499317	0.00841222	-0.395738	0.272591	0.502161	-0.0549311	-0.483117	-0.362566	-0.0789008	-0.31612	-0.577057	0.160689	0.0392422	4.68434e-06	1.42544e-05	0.0775909	0.701878	0.826731	0.638089	8.94911e-05	0.950935	0.0025367	0.0420987	8.03573e-05	0.687611	0.000162333	0.00603051	0.563247	0.0176208	3.23312e-06
				Tmtc2	0.123603	-0.36146	-0.0793265	0.234657	0.000798336	0.46653	-0.361725	0.616328	-0.323445	-0.399201	-0.187196	0.522945	-0.279686	0.321081	0.269049	-0.356371	-0.568575	0.326962	0.0764883	0.364097	0.00619785	0.561137	0.081718	0.995341	0.000289854	0.00615742	4.25861e-07	0.0150321	0.00230545	0.167127	3.55178e-05	0.0368311	0.0158295	0.0449518	0.00702159	4.84229e-06	0.0139096	0.575276
				Fam122b	0.0957632	-0.36111	-0.590206	-0.425977	-0.473291	-0.00753936	0.254218	-0.226042	0.50879	0.250836	0.1564	-0.472884	-0.254554	-0.171974	0.269747	0.562194	0.145774	0.390255	0.603313	0.48263	0.00625166	1.68946e-06	0.00106306	0.000229668	0.956021	0.0586677	0.0939048	6.2291e-05	0.0622265	0.249694	0.000232942	0.0583234	0.205022	0.0443771	6.51388e-06	0.283717	0.00294507	8.59234e-07
				Parp2	-0.52651	0.489025	0.542576	0.159816	0.725685	-0.0102086	0.27448	-0.250283	-0.288286	-0.490237	0.223044	0.413801	-0.0485702	0.588975	0.0617352	-0.619316	-0.0580823	-0.559003	-0.584913	3.07098e-05	0.000131095	1.56158e-05	0.23937	2.49438e-10	0.940475	0.0406386	0.0628245	0.0311891	0.000125407	0.0984623	0.00152349	0.722231	1.7975e-06	0.651272	3.60834e-07	0.670688	7.53817e-06	2.20139e-06
				Tmem63b	0.415092	-0.940922	-0.743651	0.0359345	-0.681261	0.720527	0.161502	0.491882	-0.0125229	-0.211022	-0.291047	0.102396	-0.529209	0.0877448	0.60104	0.229185	-0.615642	0.926445	0.733466	0.00146739	4.61131e-27	5.17797e-11	0.792605	7.5295e-09	3.83002e-10	0.234387	0.000118055	0.927014	0.118485	0.0295387	0.452677	2.74764e-05	0.520189	9.68225e-07	0.0893047	4.42248e-07	1.42092e-24	1.2822e-10
				5031439G07Rik	0.437399	-0.908064	-0.897632	-0.194219	-0.818703	0.490211	-0.0807424	0.445535	0.268263	0.0302542	-0.178926	-0.158424	-0.496189	-0.172788	0.520369	0.497746	-0.378875	0.944832	0.892503	0.000749186	4.61408e-22	7.3276e-21	0.15148	1.27942e-14	0.000125529	0.554145	0.000579523	0.0456054	0.824823	0.187023	0.243542	0.00010063	0.202851	3.94142e-05	9.4934e-05	0.00398326	7.63503e-28	2.56384e-20
				Dnajb5	-0.553285	0.230751	-0.137007	-0.560532	0.258065	-0.397542	0.224829	-0.374479	0.399356	-0.036923	0.637338	-0.233393	-0.32196	0.25528	0.301918	0.121178	0.33368	-0.227166	0.139576	9.75565e-06	0.0870786	0.313981	7.02999e-06	0.0548209	0.00241375	0.0957295	0.00446356	0.00229558	0.787032	1.27923e-07	0.0834236	0.0155289	0.0575847	0.0237317	0.373658	0.0119641	0.0922394	0.304908
				Fmnl2	-0.179679	-0.674558	-0.806797	-0.429918	-0.33087	0.42439	0.0633297	0.280885	0.309269	-0.429633	0.307905	0.0607916	-0.906559	0.372675	0.928096	0.185691	-0.400176	0.67949	0.779207	0.185144	1.1966e-08	6.05091e-14	0.000943461	0.0127473	0.00111498	0.642868	0.0359967	0.0203767	0.000951673	0.0209668	0.656266	7.01412e-22	0.00467497	7.86526e-25	0.170627	0.00224382	8.5197e-09	1.51669e-12
				Sugp2	0.344992	-0.677132	-0.581633	0.00816912	-0.54096	0.428734	-0.132967	0.529848	0.0179023	-0.0797713	-0.217314	0.0459122	-0.355903	-0.0615397	0.360046	0.205954	-0.404413	0.683859	0.553891	0.00921612	1.00306e-08	2.5877e-06	0.952351	1.67416e-05	0.000978064	0.328599	2.67594e-05	0.895809	0.558936	0.107651	0.736868	0.00710184	0.652306	0.00641777	0.1278	0.00199274	6.27145e-09	9.49472e-06
				Ptpn23	0.456141	-0.967832	-0.856742	-0.0842424	-0.784046	0.605519	0.00229652	0.536001	0.120299	-0.0717645	-0.244216	-0.0224603	-0.524911	-0.0530402	0.56999	0.374892	-0.519441	0.977661	0.849321	0.000410663	4.84898e-34	3.71214e-17	0.537042	8.92006e-13	7.64544e-07	0.986598	2.06812e-05	0.377158	0.599164	0.0696928	0.869489	3.27864e-05	0.69784	4.53015e-06	0.00441629	4.09111e-05	2.91235e-38	1.31372e-16
				Smug1	-0.116078	0.405953	0.775386	0.6363	0.617418	0.205326	0.0189851	0.129686	-0.692683	-0.438262	-0.274661	0.648481	0.286588	0.375859	-0.282461	-0.780909	-0.287242	-0.484305	-0.805309	0.394248	0.00190784	2.28506e-12	1.36042e-07	4.00966e-07	0.128991	0.889545	0.340781	3.32296e-09	0.000729277	0.0405012	6.51017e-08	0.0322417	0.00430751	0.0349248	1.26034e-12	0.031833	0.000155554	7.29293e-14
				Slc2a6	0.337985	-0.817221	-0.534774	0.204018	-0.506292	0.743194	0.348195	0.510607	-0.232776	-0.327634	-0.334787	0.253832	-0.45973	0.204713	0.548329	0.0259095	-0.672308	0.768792	0.502858	0.0108449	1.56182e-14	2.17799e-05	0.131501	6.86057e-05	5.39801e-11	0.00854509	5.80355e-05	0.0842666	0.0137034	0.0116673	0.059065	0.000364549	0.130163	1.21533e-05	0.849664	1.39418e-08	4.55051e-12	7.82527e-05
				Galt	-0.0332941	-0.252184	-0.246391	-0.125912	-0.0844303	0.124902	-0.102892	0.241812	0.0214549	-0.13535	0.0833818	0.102256	-0.290668	0.17127	0.291304	-0.00402453	-0.186794	0.235562	0.244351	0.807542	0.0607875	0.0671645	0.355135	0.536131	0.359039	0.450483	0.0725758	0.875284	0.319927	0.541223	0.453299	0.0297605	0.206908	0.0293886	0.976516	0.168055	0.0805133	0.0695344
				Sigmar1	0.261127	-0.105647	-0.207405	-0.0411459	-0.351647	0.0498483	0.154393	-0.272385	0.294699	0.282932	-0.163651	-0.350873	0.144426	-0.358441	-0.154621	0.381612	0.176668	0.145363	0.183203	0.0519079	0.438382	0.125079	0.763345	0.0078699	0.715228	0.255899	0.0422601	0.027468	0.0346095	0.228136	0.00801722	0.28824	0.00667555	0.255187	0.00370771	0.192739	0.285092	0.176531
				Zranb3	0.82014	-0.408837	0.00809546	0.550588	-0.504403	0.298523	-0.0551052	0.474498	-0.439448	0.359098	-0.752953	0.0660083	0.480288	-0.423944	-0.411486	0.0873963	-0.296337	0.395397	0.027443	1.05249e-14	0.00175759	0.952781	1.09995e-05	7.37687e-05	0.0254314	0.686672	0.000220208	0.00070269	0.00656907	2.17807e-11	0.628849	0.000179581	0.00112994	0.00162893	0.521854	0.0265795	0.0025605	0.840878
				Slain2	0.215057	-0.779767	-0.586163	0.0406988	-0.42228	0.643667	-0.29353	0.730137	-0.100901	-0.407427	-0.15708	0.350426	-0.61069	0.224625	0.617293	-0.0247138	-0.664301	0.763617	0.566803	0.111446	1.42739e-12	2.06889e-06	0.765843	0.00118748	8.74589e-08	0.0281169	1.70928e-10	0.459338	0.0018297	0.247616	0.00810333	5.79432e-07	0.0960379	4.03758e-07	0.856527	2.37649e-08	7.69187e-12	5.26131e-06
				Arl5a	0.0254791	0.690661	0.734775	0.335123	0.387086	-0.416264	-0.163514	-0.26301	-0.237601	0.266948	-0.18078	-0.0168336	0.733763	-0.324465	-0.756307	-0.207177	0.38113	-0.670632	-0.729531	0.852133	3.85132e-09	1.14381e-10	0.0115784	0.00320686	0.00141806	0.22853	0.0501804	0.0778515	0.0467176	0.182422	0.901997	1.24952e-10	0.0146987	1.57895e-11	0.125503	0.00375504	1.56097e-08	1.80026e-10
				Slf2	0.69732	-0.278027	-0.299327	0.036946	-0.729413	-0.0707895	-0.112389	-0.0521466	0.263708	0.716362	-0.437734	-0.567998	0.447401	-0.820216	-0.451524	0.676689	0.256776	0.35188	0.332298	2.35846e-09	0.0380108	0.0250202	0.786903	1.81853e-10	0.604149	0.409549	0.702693	0.0495514	5.37785e-10	0.000741413	4.9751e-06	0.000545884	1.04163e-14	0.000477753	1.03408e-08	0.0560869	0.00782621	0.0123441
				Vezt	-0.0539938	-0.0620175	0.314594	0.471209	0.315584	0.464689	-0.34252	0.581029	-0.591832	-0.625321	-0.234449	0.753483	-0.159158	0.436542	0.136897	-0.678395	-0.582473	-0.0056313	-0.34392	0.692674	0.649781	0.0182056	0.000246864	0.0178246	0.000308559	0.00976454	2.6655e-06	1.55605e-06	2.57288e-07	0.0819961	2.07092e-11	0.241336	0.000769451	0.314374	9.19238e-09	2.48318e-06	0.967144	0.00945055
				Colec12	0.850471	-0.827105	-0.376926	0.505367	-0.747227	0.696655	-0.193319	0.76973	-0.374943	0.0518038	-0.784964	0.207876	0.0377997	-0.305	0.0161566	0.123597	-0.630278	0.821922	0.382738	1.08485e-16	3.98465e-15	0.00419017	7.10896e-05	3.72833e-11	2.47832e-09	0.153424	4.13159e-12	0.00441055	0.704558	8.05346e-13	0.124205	0.782098	0.0222725	0.90592	0.364121	1.93563e-07	8.24144e-15	0.00359944
				Rab3gap1	0.539362	-0.920935	-0.729945	0.0353017	-0.758129	0.561215	-0.0579289	0.624153	-0.0261065	-0.00349192	-0.346031	0.0316253	-0.369096	-0.119307	0.434652	0.315766	-0.526777	0.927321	0.740206	1.7928e-05	9.30167e-24	1.73763e-10	0.796178	1.32293e-11	6.81358e-06	0.671508	2.74944e-07	0.848534	0.979623	0.00899355	0.817018	0.00512061	0.381133	0.000815867	0.017755	3.03748e-05	1.04005e-24	7.06943e-11
				Prr5	-0.0217583	0.447782	0.0458847	-0.375314	-0.0994437	-0.72597	0.246494	-0.724485	0.523954	0.753596	0.227073	-0.79325	0.475274	-0.587724	-0.498451	0.598769	0.833853	-0.383544	-0.0218782	0.873534	0.000539247	0.73702	0.00436857	0.465882	2.43527e-10	0.067047	2.75845e-10	3.40902e-05	2.04867e-11	0.0923758	3.12751e-13	0.000214317	1.91385e-06	9.24562e-05	1.08993e-06	1.4908e-15	0.00352355	0.872843
				Metap2	0.0581278	-0.102475	-0.523174	-0.583071	-0.430341	-0.46451	-0.401822	-0.071071	0.64942	0.524103	0.297388	-0.622028	-0.0664858	-0.54589	0.0123471	0.708973	0.469602	0.217044	0.559001	0.670445	0.452328	3.51888e-05	2.41115e-06	0.000931374	0.000310438	0.00214309	0.602708	6.14241e-08	3.38846e-05	0.0260225	3.10005e-07	0.626364	1.35234e-05	0.928035	9.67794e-10	0.000260926	0.108099	7.53867e-06
				Rpp25l	-0.140904	0.63316	0.343098	-0.188105	0.235079	-0.683125	0.0683648	-0.579299	0.291942	0.515582	0.210702	-0.449906	0.522463	-0.361038	-0.559387	0.221113	0.704901	-0.586288	-0.325124	0.300285	1.63656e-07	0.00963389	0.165036	0.0811546	6.6053e-09	0.616623	2.90025e-06	0.0290194	4.77191e-05	0.119057	0.00050352	3.62183e-05	0.00626287	7.40739e-06	0.101489	1.32761e-09	2.05607e-06	0.0144869
				Rfxank	-0.458033	0.1561	0.281522	0.166725	0.561405	0.330536	0.143048	0.0209862	-0.296548	-0.722361	0.15715	0.580436	-0.355275	0.716985	0.360058	-0.645822	-0.368749	-0.222191	-0.332516	0.000385736	0.250615	0.0355603	0.219396	6.75444e-06	0.0128433	0.292916	0.877987	0.0264669	3.29198e-10	0.247402	2.74383e-06	0.00721097	5.11335e-10	0.00641581	7.66822e-08	0.00516573	0.0997905	0.0122834
				Acaa1a	-0.547939	0.494765	0.583521	0.17725	0.757723	0.0132175	0.506353	-0.336246	-0.338087	-0.479962	0.231665	0.4102	-0.0326345	0.673434	0.0667724	-0.637024	-0.0625345	-0.589711	-0.610315	1.23631e-05	0.000106111	2.35827e-06	0.191255	1.37641e-11	0.922977	6.84458e-05	0.0112855	0.0108195	0.000181671	0.0858005	0.0016903	0.811284	1.29173e-08	0.624873	1.30329e-07	0.647054	1.7321e-06	5.91298e-07
				Mgat5	0.681807	-0.907123	-0.756902	0.0283189	-0.892245	0.522775	-0.108013	0.49144	0.108996	0.172521	-0.433925	-0.144599	-0.228049	-0.336456	0.274472	0.481435	-0.404115	0.943396	0.772749	7.24672e-09	5.9994e-22	1.49057e-11	0.835868	2.72582e-20	3.57627e-05	0.428135	0.00011999	0.423917	0.203562	0.000834411	0.287657	0.0909464	0.0112315	0.0406447	0.000172398	0.00200956	1.50033e-27	3.01802e-12
				Prickle1	0.709232	0.067651	0.262833	0.389219	-0.366439	-0.182441	-0.151163	-0.0139712	-0.156088	0.72311	-0.607464	-0.31282	0.843379	-0.758174	-0.82962	0.284307	0.242368	-0.0316948	-0.201727	9.48349e-10	0.620315	0.0503408	0.00302852	0.00547517	0.178367	0.266099	0.9186	0.250651	3.09354e-10	6.89243e-07	0.018906	3.44503e-16	1.31722e-11	2.77619e-15	0.0337026	0.0719007	0.816623	0.135983
				Surf6	0.155955	0.590867	0.703425	0.401096	0.265742	-0.388643	0.140562	-0.273167	-0.318311	0.400208	-0.283287	-0.0913094	0.817816	-0.358656	-0.803814	-0.127026	0.367329	-0.598811	-0.686996	0.251059	1.63395e-06	1.48683e-09	0.00218704	0.0477561	0.00307575	0.301468	0.0416487	0.0168096	0.00224186	0.0343735	0.503313	1.44183e-14	0.00664064	8.7824e-14	0.350858	0.00535404	1.08757e-06	5.01674e-09
				Pphln1	-0.183774	0.683326	0.253421	-0.363172	0.142395	-0.862766	0.0685419	-0.743244	0.477955	0.681298	0.325394	-0.692553	0.532394	-0.516739	-0.588734	0.431012	0.910045	-0.615722	-0.231725	0.175162	6.51223e-09	0.0594908	0.00594048	0.295146	1.26161e-17	0.615708	5.37355e-11	0.000195046	7.51011e-09	0.014401	3.3549e-09	2.40673e-05	4.55766e-05	1.81941e-06	0.000912484	2.63004e-22	4.40317e-07	0.0857176
				Ccdc38	-0.378974	-0.375985	-0.353677	-0.175227	0.136806	0.460356	-0.0116933	0.339221	-0.0429362	-0.740868	0.28987	0.466759	-0.818273	0.676756	0.841865	-0.315208	-0.546268	0.341608	0.313332	0.00397294	0.00429347	0.00749497	0.196454	0.314699	0.000357011	0.931837	0.0105408	0.753367	6.66148e-11	0.0302332	0.000287603	1.35578e-14	1.02936e-08	4.37578e-16	0.0179685	1.33022e-05	0.00997397	0.0187016
				Gatad2a	0.109158	-0.650255	-0.962133	-0.61386	-0.691767	0.0522372	-0.0297184	0.107909	0.625618	0.193291	0.250672	-0.47501	-0.563169	-0.217628	0.567313	0.711446	0.019793	0.717942	0.966132	0.423227	5.83147e-08	3.68513e-32	4.87666e-07	3.55317e-09	0.7022	0.827878	0.428584	2.52983e-07	0.153483	0.0624034	0.000216301	6.22775e-06	0.107131	5.13739e-06	7.96612e-10	0.884876	4.73132e-10	1.90489e-33
				H1f2	0.543661	-0.361282	0.0908091	0.631036	-0.299297	0.575336	-0.0831309	0.463852	-0.499877	-0.119269	-0.688722	0.332437	0.192428	-0.137031	-0.166444	-0.17774	-0.485479	0.325974	-0.101405	1.48998e-05	0.00622523	0.505665	1.8523e-07	0.0250351	3.51242e-06	0.542445	0.000317426	8.76211e-05	0.381288	4.43142e-09	0.0123054	0.155364	0.313898	0.220187	0.19001	0.000149108	0.0142175	0.457088
				Ankmy2	0.657473	-0.0806649	0.375176	0.680722	-0.169791	0.21693	-0.185192	0.378445	-0.5617	0.226507	-0.737398	0.228261	0.626858	-0.331386	-0.590328	-0.189884	-0.239379	0.0548113	-0.346567	3.69834e-08	0.554527	0.00438409	7.81892e-09	0.210915	0.108289	0.1718	0.00402809	6.66355e-06	0.093213	9.0795e-11	0.0906387	2.35689e-07	0.0126003	1.67908e-06	0.161004	0.075588	0.688258	0.00888065
				Gxylt1	0.725867	-0.729425	-0.669334	-0.00809562	-0.923651	0.282404	-0.144677	0.3235	0.213985	0.427305	-0.435506	-0.367487	0.00677285	-0.597046	0.0263431	0.642685	-0.139658	0.794476	0.696211	2.4564e-10	1.81675e-10	1.70286e-08	0.95278	3.74964e-24	0.0349633	0.287394	0.0150141	0.113283	0.00102131	0.000794599	0.00533284	0.960488	1.19162e-06	0.847178	9.28237e-08	0.304622	2.70928e-13	2.56156e-09
				Ndufa13	-0.712575	0.772683	0.702291	0.000271923	0.943177	-0.312541	-0.0684878	-0.295146	-0.179297	-0.41639	0.427797	0.375248	0.0277738	0.538065	-0.0815708	-0.651499	0.158248	-0.814503	-0.716441	7.28413e-10	3.03919e-12	1.62128e-09	0.998413	1.66019e-27	0.0190182	0.615987	0.027223	0.186096	0.00141287	0.00100622	0.00437597	0.838986	1.89474e-05	0.550074	5.39607e-08	0.244073	2.24157e-14	5.34374e-10
				Rif1	-0.391333	0.178301	-0.420901	-0.817411	-0.107949	-0.594705	0.117664	-0.653945	0.844045	0.369572	0.668959	-0.733565	-0.226265	-0.211808	0.179532	0.643548	0.675581	-0.10075	0.434557	0.00286044	0.188594	0.00123715	1.52259e-14	0.428412	1.34411e-06	0.387772	4.62743e-08	3.09791e-16	0.00505921	1.74607e-08	1.2712e-10	0.0935724	0.117088	0.185511	8.80897e-08	1.11579e-08	0.460015	0.000818284
				Nepro	-0.335555	0.688752	0.482403	-0.101395	0.427684	-0.565643	0.276263	-0.653447	0.11732	0.238707	0.268123	-0.2711	0.394295	-0.0962217	-0.393757	-0.00404425	0.575224	-0.680597	-0.464772	0.0114649	4.42196e-09	0.000166537	0.457133	0.00100969	5.55355e-06	0.0392995	4.77508e-08	0.389171	0.0764379	0.0457226	0.0432806	0.00263897	0.480526	0.00267805	0.9764	3.53143e-06	7.88758e-09	0.000307701
				Polr1has	-0.452168	0.582692	0.606766	0.0970762	0.674514	-0.214783	0.209911	-0.349995	-0.237813	-0.231343	0.209423	0.236048	0.145241	0.384634	-0.135725	-0.481547	0.126109	-0.636989	-0.605643	0.000467834	2.45654e-06	7.15443e-07	0.476619	1.20023e-08	0.111913	0.120481	0.00818699	0.0775799	0.0862497	0.121366	0.0798732	0.2855	0.00342328	0.318576	0.000171708	0.354377	1.306e-07	7.59527e-07
				Ska1	-0.505256	0.954285	0.601211	-0.244089	0.626857	-0.803533	0.0233114	-0.76188	0.265285	0.287745	0.45228	-0.319065	0.449664	-0.109555	-0.515206	-0.0348079	0.77952	-0.922503	-0.591218	7.13936e-05	5.39094e-30	9.59615e-07	0.0698437	2.35702e-07	9.09411e-14	0.864589	9.14675e-12	0.048155	0.0315213	0.000466129	0.0165377	0.000507473	0.421531	4.84364e-05	0.79897	1.4662e-12	5.52754e-24	1.60522e-06
				Kctd1	-0.531487	-0.332933	-0.49792	-0.453462	0.102472	0.282112	0.00975848	0.150557	0.236612	-0.634567	0.531063	0.231803	-0.931483	0.655663	0.917109	-0.115291	-0.329811	0.310442	0.46647	2.49967e-05	0.0121682	9.43165e-05	0.000448463	0.452344	0.03516	0.943095	0.268042	0.0791339	1.50691e-07	2.54422e-05	0.0856092	2.2337e-25	4.15036e-08	3.16991e-23	0.39748	0.0130539	0.0198804	0.000290447
				Ube2r2	-0.0454538	-0.592547	-0.563872	-0.180056	-0.277816	0.518255	0.0148297	0.260428	0.135257	-0.417906	0.0837969	0.165015	-0.678037	0.356942	0.684131	0.0365462	-0.444986	0.563067	0.539443	0.739402	1.50057e-06	6.02887e-06	0.184209	0.038163	4.2903e-05	0.913616	0.052562	0.320262	0.00135145	0.539204	0.224229	9.42305e-09	0.0069246	6.15178e-09	0.789155	0.000589781	6.25737e-06	1.78658e-05
				Gmip	0.670249	-0.962452	-0.711528	0.144984	-0.852054	0.654555	0.0740186	0.556123	-0.052708	0.0555782	-0.48961	-0.0147666	-0.271945	-0.18718	0.33954	0.358269	-0.53868	0.960897	0.717556	1.60163e-08	2.94615e-32	7.91489e-10	0.286361	8.31358e-17	4.45243e-08	0.587711	8.58892e-06	0.699643	0.684123	0.000128322	0.913983	0.0426078	0.167162	0.0104633	0.00670386	1.84574e-05	8.63618e-32	4.88206e-10
				Rbm43	-0.0206146	0.812144	0.763364	0.200852	0.418114	-0.588202	-0.0872873	-0.503922	-0.0758323	0.440706	-0.0744949	-0.20234	0.819521	-0.367967	-0.864152	-0.0932214	0.586739	-0.790342	-0.736283	0.880132	3.05266e-14	7.88882e-12	0.137727	0.00134322	1.86861e-06	0.522375	7.51379e-05	0.578567	0.00067546	0.585304	0.134773	1.14499e-14	0.00526863	9.77276e-18	0.494378	2.01036e-06	4.37975e-13	1.00191e-10
				Pnpla8	0.120058	0.205796	0.753622	0.818739	0.475377	0.362369	-0.0129197	0.374783	-0.894058	-0.414614	-0.491183	0.768688	0.352315	0.350984	-0.310739	-0.824596	-0.48078	-0.303215	-0.762994	0.378123	0.1281	2.04362e-11	1.2732e-14	0.000213542	0.00605994	0.924708	0.00442876	1.76583e-20	0.00148797	0.00012113	4.59943e-12	0.00774475	0.00799589	0.0197567	5.68211e-15	0.000176463	0.023108	8.1865e-12
				Edc4	0.406852	-0.949955	-0.877443	-0.134781	-0.769302	0.571693	0.00733064	0.512454	0.162125	-0.0824197	-0.188283	-0.0430549	-0.558856	-0.0433802	0.600984	0.392265	-0.490693	0.964144	0.867938	0.00185983	5.86798e-29	7.23796e-19	0.321985	4.31797e-12	4.17964e-06	0.957237	5.39883e-05	0.232561	0.545916	0.164629	0.752706	7.58863e-06	0.750898	9.71075e-07	0.00278903	0.000123328	8.66655e-33	4.79245e-18
				Lrrk2	0.31471	-0.894991	-0.647725	0.0906444	-0.513696	0.756889	-0.0155299	0.645202	-0.14286	-0.384745	-0.253973	0.314944	-0.602053	0.249971	0.668413	0.0166755	-0.735536	0.872488	0.634522	0.0181605	1.40756e-20	6.82168e-08	0.50644	5.14138e-05	1.49245e-11	0.909554	7.96431e-08	0.293557	0.00341322	0.05892	0.0180702	9.18167e-07	0.0631638	1.81079e-08	0.902913	1.06998e-10	1.97579e-18	1.51087e-07
				9530068E07Rik	0.0122338	0.617375	0.899235	0.609608	0.556796	-0.0657571	-0.039914	-0.120752	-0.539367	-0.0718047	-0.32449	0.360679	0.641721	0.0330868	-0.656343	-0.570316	0.0428378	-0.663431	-0.906955	0.928694	4.01915e-07	4.8869e-21	6.14287e-07	8.33168e-06	0.630158	0.770234	0.375351	1.79236e-05	0.598959	0.0146909	0.00631845	9.83983e-08	0.808718	3.97487e-08	4.46105e-06	0.753914	2.51585e-08	6.28564e-22
				Macrod1	0.322082	-0.576104	-0.0219271	0.610618	-0.119054	0.870746	0.221179	0.636262	-0.681597	-0.552964	-0.530407	0.690583	-0.234827	0.446791	0.331301	-0.487053	-0.870488	0.479324	0.00109951	0.0154876	3.3852e-06	0.872562	5.81704e-07	0.382153	2.78491e-18	0.101384	1.36354e-07	7.35455e-09	9.8968e-06	2.61452e-05	3.87319e-09	0.0814911	0.000556678	0.0126246	0.00014085	2.92875e-18	0.000185831	0.993583
				Snapc4	0.797546	-0.717637	-0.6246	0.0513983	-0.951159	0.269393	0.021342	0.260201	0.164944	0.524307	-0.503816	-0.420546	0.115914	-0.635269	-0.0692256	0.670882	-0.105764	0.767372	0.652533	1.88274e-13	4.85033e-10	2.68064e-07	0.706766	3.08873e-29	0.0446679	0.875935	0.0527755	0.224431	3.36036e-05	7.54422e-05	0.0012502	0.394921	1.44585e-07	0.612182	1.53498e-08	0.437871	5.26237e-12	5.05763e-08
				Naa30	-0.0873355	-0.273394	-0.343036	-0.233011	-0.0824211	0.112125	-0.218605	0.237811	0.151014	-0.181277	0.190049	0.0844134	-0.400632	0.166364	0.405187	0.030543	-0.189111	0.292327	0.350388	0.522145	0.0414728	0.00964776	0.083945	0.54591	0.410655	0.105525	0.0775814	0.266576	0.181202	0.160633	0.536213	0.00221553	0.220412	0.00194968	0.823178	0.162747	0.0287981	0.00811068
				Noa1	-0.450077	0.129727	-0.412118	-0.819969	-0.0285294	-0.520683	0.0769165	-0.544368	0.770142	0.263045	0.712518	-0.598903	-0.330193	-0.0364252	0.28926	0.516391	0.548067	-0.0725751	0.443279	0.000500737	0.340628	0.00159952	1.07734e-14	0.834665	3.89185e-05	0.573132	1.445e-05	3.95926e-12	0.0501485	7.31719e-10	1.08234e-06	0.0129426	0.789837	0.0305982	4.62114e-05	1.22936e-05	0.595035	0.000622686
				Ap5m1	0.162171	0.405317	0.681921	0.538964	0.336806	-0.119089	-0.286726	0.197274	-0.536037	0.0546304	-0.349833	0.318438	0.592408	-0.114503	-0.608817	-0.4315	-0.0103581	-0.430055	-0.677227	0.232428	0.00194253	7.18926e-09	1.8235e-05	0.011142	0.382012	0.0321551	0.145024	2.06497e-05	0.689234	0.0082187	0.0167637	1.51123e-06	0.400738	6.40997e-07	0.00089896	0.939605	0.000939522	9.96458e-09
				BC031181	-0.700313	0.919564	0.589812	-0.284427	0.79272	-0.717859	-0.175536	-0.541669	0.185961	0.0037687	0.588855	-0.0704894	0.192024	0.154727	-0.281845	-0.251731	0.596006	-0.905911	-0.587082	1.88375e-09	1.45353e-23	1.72333e-06	0.0336246	3.32672e-13	4.76337e-10	0.195652	1.62388e-05	0.169995	0.978008	1.80833e-06	0.605687	0.15625	0.254858	0.0353407	0.0612674	1.25725e-06	8.38024e-22	1.97628e-06
				Skp1	-0.590529	0.964104	0.732678	-0.105462	0.816	-0.687836	-0.210405	-0.473819	0.0271014	0.0208624	0.431114	0.0109877	0.353548	0.0908512	-0.43246	-0.336809	0.553455	-0.952427	-0.731252	1.66211e-06	8.92664e-33	1.37306e-10	0.439186	1.83843e-14	4.72321e-09	0.119591	0.000225486	0.842833	0.878702	0.000909649	0.935941	0.00751829	0.505467	0.000872874	0.0111411	9.68182e-06	1.5429e-29	1.55309e-10
				Polr1h	-0.386849	0.357511	0.0648732	-0.341728	0.28289	-0.387141	-0.02621	-0.314754	0.279761	0.017316	0.397362	-0.165008	-0.0461953	0.0244886	0.0299631	0.0466428	0.339415	-0.322396	-0.0761634	0.00322724	0.00682905	0.634774	0.00994619	0.0346377	0.00320213	0.84794	0.0181436	0.036778	0.899204	0.0024258	0.224248	0.735305	0.85782	0.826482	0.732835	0.0104936	0.0153818	0.576905
				Srp72	0.140484	-0.844697	-0.66418	-0.0211052	-0.401437	0.693005	-0.114999	0.702838	-0.102927	-0.496022	-0.0908912	0.372492	-0.744152	0.350098	0.784732	-0.0394728	-0.729923	0.822035	0.643004	0.301742	2.79113e-16	2.39549e-08	0.877301	0.00216631	3.24551e-09	0.398688	1.55513e-09	0.450326	0.000101259	0.505278	0.0046969	4.94664e-11	0.00816691	8.2644e-13	0.772706	1.74086e-10	8.11449e-15	9.10454e-08
				Qsox2	0.0105381	0.0899191	-0.226521	-0.386792	-0.242119	-0.35159	0.174269	-0.542943	0.536074	0.453427	0.185982	-0.61538	0.113788	-0.383816	-0.12327	0.545933	0.494961	-0.0308495	0.248512	0.938557	0.509861	0.0931922	0.00323211	0.0722021	0.00788073	0.198949	1.53701e-05	2.06178e-05	0.000448977	0.169944	4.48674e-07	0.403703	0.00349831	0.365402	1.34984e-05	0.000105342	0.821432	0.0647702
				Slc18a1	0.433869	-0.767719	-0.547954	0.151396	-0.593717	0.650789	0.175885	0.439918	-0.0914371	-0.164903	-0.374992	0.112026	-0.331803	-0.0063934	0.40252	0.164635	-0.538874	0.759132	0.527847	0.000835849	5.07959e-12	1.2355e-05	0.265353	1.41371e-06	5.64071e-08	0.19475	0.000692401	0.502714	0.224546	0.00440495	0.411069	0.0124825	0.9627	0.00210166	0.225311	1.83056e-05	1.19939e-11	2.90665e-05
				Kidins220	0.908047	-0.780098	-0.47465	0.338008	-0.911544	0.482774	0.109217	0.427535	-0.144606	0.373869	-0.731248	-0.175161	0.181966	-0.537686	-0.0950966	0.449793	-0.340826	0.799255	0.49932	4.63633e-22	1.37692e-12	0.000219041	0.010839	1.70386e-22	0.000164342	0.422972	0.00101425	0.287636	0.00453408	1.55369e-10	0.196623	0.17952	1.92556e-05	0.485697	0.000505354	0.0101566	1.53343e-13	8.94799e-05
				Tmem260	0.843569	-0.0925099	0.257824	0.60175	-0.434962	0.0512982	0.021049	0.158542	-0.379193	0.601228	-0.80538	-0.147689	0.833352	-0.694929	-0.77298	0.179622	0.0130374	0.105912	-0.215525	3.34214e-16	0.497694	0.0550564	9.32876e-07	0.000808092	0.707311	0.877625	0.243186	0.00395029	9.58734e-07	7.22867e-14	0.27737	1.60624e-15	2.81688e-09	2.94602e-12	0.185287	0.924024	0.437226	0.110651
				Ubac1	-0.759548	0.797398	0.401087	-0.402853	0.704469	-0.638989	0.243647	-0.720529	0.29957	-0.0347218	0.677357	-0.179792	0.0313911	0.253623	-0.0737168	-0.13304	0.5914	-0.795319	-0.417226	1.15144e-11	1.9164e-13	0.00218758	0.0020821	1.37247e-09	1.15936e-07	0.0703669	3.82937e-10	0.0248966	0.799457	9.87566e-09	0.184863	0.81835	0.0592814	0.589239	0.328331	1.59049e-06	2.4532e-13	0.00137869
				P2ry12	-0.344484	-0.0162581	-0.222691	-0.364706	0.122985	-0.11392	-0.317304	0.177273	0.216268	-0.227847	0.389335	0.0769859	-0.412694	0.18032	0.363166	-0.0297657	-0.00965673	0.0347817	0.195422	0.00932646	0.905332	0.0990112	0.00571788	0.366521	0.403157	0.0171783	0.191196	0.109398	0.0912405	0.00301908	0.572785	0.00157314	0.183556	0.00594132	0.827608	0.943687	0.799118	0.148914
				P2ry13	0.519362	0.293129	0.37624	0.328814	-0.200437	-0.319285	0.101977	-0.297011	-0.09288	0.723401	-0.467595	-0.399109	0.886402	-0.706154	-0.872875	0.27808	0.42573	-0.265302	-0.343919	4.10424e-05	0.0283424	0.0042653	0.0133479	0.138559	0.0164593	0.454542	0.0262212	0.495968	3.01961e-10	0.000279507	0.00231136	1.04983e-19	1.2052e-09	1.82969e-18	0.0379726	0.00107101	0.0481403	0.00945079
				Rmdn2	0.475171	0.197746	0.302479	0.29049	-0.208363	-0.264203	0.0703697	-0.174988	-0.137491	0.60134	-0.434677	-0.319689	0.745642	-0.611443	-0.724722	0.231198	0.311913	-0.176325	-0.27096	0.000215089	0.144046	0.0234602	0.0298654	0.123306	0.0491097	0.606301	0.197074	0.312259	9.53146e-07	0.000815252	0.0163158	4.31556e-11	5.56273e-07	2.70425e-10	0.0864515	0.0192729	0.19362	0.0433929
				Serbp1	-0.13606	-0.0309105	-0.581813	-0.815126	-0.341404	-0.596945	-0.374973	-0.226212	0.823873	0.520423	0.533807	-0.713849	-0.192746	-0.445567	0.127307	0.750997	0.58202	0.144259	0.623999	0.317371	0.821085	2.56502e-06	2.06454e-14	0.0100215	1.19786e-06	0.00440711	0.0936518	6.28646e-15	3.93287e-05	2.26847e-05	6.58098e-10	0.154669	0.00057893	0.349787	2.6213e-11	2.53906e-06	0.288803	2.77348e-07
				Tmem258	-0.457913	0.430895	0.577039	0.227463	0.73116	0.0305955	-0.262747	0.142939	-0.402203	-0.563551	0.146413	0.610911	-0.0708822	0.557674	0.0229117	-0.740531	-0.19662	-0.49197	-0.596925	0.000387273	0.000915738	3.23589e-06	0.0918025	1.56546e-10	0.822879	0.0504188	0.293288	0.00212041	6.11886e-06	0.281587	5.72546e-07	0.603674	8.00696e-06	0.86689	6.86628e-11	0.146389	0.000117674	1.19907e-06
				Abt1	-0.728763	0.602264	0.191679	-0.495873	0.572935	-0.550311	0.153815	-0.57141	0.37243	-0.0788027	0.697438	-0.181314	-0.147464	0.279962	0.101134	-0.0565324	0.483979	-0.59075	-0.202644	1.92223e-10	9.08045e-07	0.157008	0.000101824	3.93997e-06	1.11354e-05	0.257702	4.23611e-06	0.00470425	0.563734	2.3378e-09	0.18111	0.278111	0.0366376	0.458298	0.678992	0.000157389	1.64365e-06	0.134177
				Gadd45a	-0.465473	0.0556988	-0.0418308	-0.178889	0.318572	0.16979	0.356688	-0.285941	0.0918692	-0.484515	0.341448	0.171586	-0.44554	0.534317	0.475636	-0.229541	-0.128996	-0.0857015	0.00599584	0.00030047	0.683474	0.759523	0.187116	0.016715	0.210919	0.00696747	0.032651	0.500688	0.000154384	0.0100113	0.206061	0.00057943	2.22036e-05	0.000211616	0.0887948	0.343377	0.529988	0.965018
				Sec24a	0.4695	-0.92005	-0.841278	-0.124378	-0.786027	0.492305	-0.16397	0.57287	0.147182	0.0104983	-0.222062	-0.0626594	-0.465296	-0.149646	0.506457	0.414747	-0.450742	0.952289	0.850962	0.000261843	1.24174e-23	4.79842e-16	0.361074	7.15008e-13	0.000116228	0.227216	3.95212e-06	0.27904	0.938789	0.0999931	0.646395	0.000302279	0.270981	6.81713e-05	0.00148221	0.000490047	1.66527e-29	9.99149e-17
				Ppp1r11	-0.564614	0.929665	0.779901	0.00895608	0.810131	-0.542401	0.0607374	-0.561221	-0.0613186	-0.0522176	0.33656	0.0531007	0.362424	0.173156	-0.412257	-0.391823	0.477818	-0.942889	-0.78244	5.82529e-06	4.42417e-25	1.40674e-12	0.947767	3.95921e-14	1.57344e-05	0.656553	6.81155e-06	0.653475	0.702307	0.0112048	0.697512	0.00605179	0.201878	0.00159315	0.00282271	0.000195989	1.89562e-27	1.06547e-12
				Gng12	0.489654	-0.848872	-0.772743	-0.0866388	-0.750374	0.479554	-0.269352	0.555895	0.153117	0.0213589	-0.260853	-0.0490943	-0.392362	-0.20794	0.419011	0.387785	-0.41948	0.891422	0.774223	0.000128113	1.41492e-16	3.01995e-12	0.525482	2.77965e-11	0.000184321	0.0447013	8.67767e-06	0.259895	0.875837	0.0521635	0.719357	0.0027817	0.124087	0.00130821	0.00314741	0.00129026	3.31121e-20	2.58454e-12
				Cep135	0.810902	-0.216261	-0.0357974	0.343226	-0.634229	0.008711	0.0485828	0.0372016	-0.0664907	0.690222	-0.654363	-0.392111	0.657197	-0.782959	-0.617406	0.469679	0.138664	0.257183	0.0779573	3.58528e-14	0.109408	0.793379	0.00960506	1.53719e-07	0.949195	0.722162	0.785463	0.626338	3.97596e-09	4.50676e-08	0.00280074	3.76404e-08	1.00615e-12	4.01228e-07	0.000260234	0.308111	0.0556845	0.567937
				Gpi1	0.534905	-0.907523	-0.549886	0.287575	-0.604827	0.764619	-0.219626	0.874758	-0.302227	-0.274193	-0.488426	0.365625	-0.390193	0.036981	0.436692	0.00107048	-0.772269	0.890633	0.534495	2.16607e-05	5.36757e-22	1.13469e-05	0.0316265	7.93129e-07	6.95563e-12	0.103868	1.25379e-18	0.0235817	0.0408583	0.00013399	0.00558804	0.00294999	0.786705	0.000765862	0.993753	3.17375e-12	3.98436e-20	2.20379e-05
				Tbcc	-0.498197	0.605498	0.38663	-0.210389	0.509628	-0.470005	0.503518	-0.687257	0.119887	0.0522278	0.411261	-0.186583	0.151408	0.185141	-0.118892	-0.0944003	0.447625	-0.622732	-0.373766	9.33431e-05	7.65392e-07	0.00324618	0.119619	6.02949e-05	0.000257331	7.63061e-05	4.92361e-09	0.378807	0.702251	0.00163956	0.168545	0.265315	0.171919	0.382805	0.488911	0.00054198	2.97949e-07	0.00454604
				Siah2	-0.551197	-0.201532	-0.5353	-0.641629	0.0600565	-0.00130284	0.274753	-0.182821	0.453001	-0.337373	0.661552	-0.0918872	-0.78146	0.478239	0.806887	0.139344	-0.0249664	0.206609	0.523722	1.07066e-05	0.13637	2.1303e-05	9.89453e-08	0.660167	0.992397	0.0404317	0.177451	0.000455275	0.0109981	2.84357e-08	0.500604	1.18653e-12	0.000193102	5.98279e-14	0.305718	0.855076	0.126565	3.44146e-05
				Exoc1	-0.0552585	-0.39263	-0.559684	-0.367798	-0.293981	0.0803148	-0.420743	0.333702	0.316606	-0.114416	0.219406	-0.0560471	-0.506054	0.00229223	0.455844	0.235238	-0.128133	0.436167	0.552531	0.685846	0.00276151	7.30769e-06	0.00529114	0.0278648	0.556252	0.00124294	0.0119581	0.017438	0.401096	0.104223	0.6816	6.92387e-05	0.986623	0.00041471	0.0809436	0.346645	0.00077847	1.00896e-05
				Calm2	-0.39935	0.919452	0.847244	0.136666	0.767431	-0.553974	-0.240469	-0.350614	-0.165279	0.0299285	0.187511	0.119804	0.509455	0.0290701	-0.581493	-0.424508	0.436506	-0.920891	-0.84442	0.00229594	1.50663e-23	1.84851e-16	0.315199	5.23084e-12	9.45984e-06	0.074227	0.00806704	0.223479	0.826679	0.166399	0.379138	6.07013e-05	0.831577	2.60554e-06	0.00111103	0.000770309	9.43683e-24	2.9179e-16
				Thap11	-0.692704	0.632504	0.223078	-0.504828	0.560666	-0.585987	-0.033324	-0.581316	0.404522	-0.0262228	0.694245	-0.202169	-0.0927442	0.198997	0.036546	-0.0326337	0.52135	-0.606112	-0.210754	3.3178e-09	1.70053e-07	0.0984097	7.25772e-05	6.98691e-06	2.08708e-06	0.807372	2.62823e-06	0.00198663	0.847867	2.9626e-09	0.13511	0.4966	0.141475	0.789156	0.811289	3.78861e-05	7.40801e-07	0.118964
				Hif1an	0.609485	-0.868046	-0.843334	-0.134588	-0.92206	0.36271	-0.0134773	0.389647	0.244016	0.280797	-0.30077	-0.307959	-0.249675	-0.399181	0.303938	0.624092	-0.255663	0.919617	0.858175	6.18392e-07	4.69392e-18	3.46921e-16	0.322685	6.41035e-24	0.00600906	0.921468	0.00299381	0.0699298	0.0360579	0.0242955	0.0209433	0.063487	0.00230674	0.0227663	2.75901e-07	0.0571977	1.42868e-23	2.88478e-17
				Arhgap26	0.784823	-0.642783	-0.388737	0.296964	-0.774389	0.462463	0.183041	0.217252	-0.0694246	0.312898	-0.648231	-0.184112	0.179703	-0.450792	-0.102681	0.397468	-0.268834	0.656377	0.404101	8.18099e-13	9.22785e-08	0.00306799	0.0262461	2.53978e-12	0.000332647	0.17692	0.107753	0.611157	0.0188746	6.6117e-08	0.174357	0.185086	0.00048925	0.451417	0.00241871	0.04513	3.96634e-08	0.00201035
				Elf1	0.797658	-0.681469	-0.435835	0.276512	-0.823237	0.395241	0.0265631	0.406251	-0.0839825	0.350695	-0.629803	-0.180854	0.157741	-0.514804	-0.107164	0.430365	-0.262242	0.700711	0.452091	1.85777e-13	7.42065e-09	0.000786523	0.0391159	6.86932e-15	0.00257148	0.845917	0.00189182	0.538303	0.00805129	1.9895e-07	0.182239	0.245606	4.92125e-05	0.431796	0.000930688	0.050879	1.82794e-09	0.000468999
				Tbc1d24	0.55236	-0.942819	-0.677668	0.162948	-0.728473	0.728635	0.0941484	0.586476	-0.110145	-0.127895	-0.436195	0.124353	-0.386113	-0.0167629	0.449851	0.21156	-0.630228	0.923392	0.660379	1.01669e-05	1.9578e-27	9.66616e-09	0.230168	1.97043e-10	1.94342e-10	0.490077	2.03689e-06	0.419021	0.347548	0.000777793	0.361171	0.00329119	0.902407	0.000504411	0.117528	1.94118e-07	4.0951e-24	3.0681e-08
				Btg1	0.19586	-0.478605	0.0710764	0.578603	0.0308907	0.802267	0.113162	0.6503	-0.703415	-0.629226	-0.43126	0.765606	-0.268054	0.544462	0.34246	-0.592388	-0.858106	0.375115	-0.0796037	0.147988	0.000190621	0.60268	2.99996e-06	0.821198	1.06291e-13	0.406313	5.81532e-08	1.488e-09	2.05694e-07	0.000905572	6.29648e-12	0.0457809	1.43908e-05	0.00977838	1.51274e-06	2.91993e-17	0.00439104	0.559765
				Eea1	0.617664	-0.913444	-0.467732	0.422614	-0.627835	0.848551	0.0198236	0.747504	-0.389426	-0.2556	-0.609571	0.354437	-0.286052	0.0472372	0.367633	-0.015859	-0.796974	0.877664	0.462226	3.95536e-07	9.71929e-23	0.000278206	0.00117572	2.22852e-07	1.49178e-16	0.884699	3.63369e-11	0.00301169	0.0572615	6.15534e-07	0.00735867	0.0325804	0.72956	0.00531327	0.907646	2.01581e-13	6.9141e-19	0.000335312
				Fam13b	0.757055	-0.431524	-0.131038	0.451714	-0.636192	0.374857	0.366284	0.07538	-0.208494	0.355429	-0.712281	-0.184689	0.394159	-0.478737	-0.308287	0.30096	-0.171718	0.425794	0.13777	1.46873e-11	0.000898295	0.335728	0.000474799	1.36914e-07	0.00442028	0.00549645	0.580841	0.123064	0.00718399	7.45639e-10	0.172986	0.00264881	0.000189731	0.0208002	0.0242013	0.205707	0.00106894	0.311269
				Rnf13	0.281843	0.388563	0.861343	0.826682	0.369997	0.107874	0.0163056	0.142256	-0.785718	-0.0352053	-0.59699	0.461136	0.719812	-0.0408929	-0.682559	-0.589754	-0.167772	-0.447644	-0.85528	0.0353422	0.00308237	1.63535e-17	4.23211e-15	0.00500499	0.428732	0.905057	0.295623	7.402e-13	0.796723	1.19505e-06	0.000347801	4.06169e-10	0.764759	6.87393e-09	1.72843e-06	0.216475	0.00054165	4.78785e-17
				Phpt1	-0.417363	0.873176	0.893081	0.221597	0.831864	-0.439517	-0.0539388	-0.320861	-0.312458	-0.0865557	0.150143	0.247586	0.466246	0.198765	-0.499239	-0.55925	0.300358	-0.905768	-0.889803	0.00137316	1.72312e-18	2.23336e-20	0.100723	2.00114e-15	0.000701169	0.692972	0.0159057	0.0190516	0.525881	0.269377	0.0658077	0.000292675	0.14195	8.97534e-05	7.45386e-06	0.0245003	8.7146e-22	4.83321e-20
				Commd2	-0.354467	0.929582	0.886836	0.180303	0.745373	-0.547224	-0.0307105	-0.472644	-0.195577	0.0914382	0.133989	0.0622306	0.590617	0.0203505	-0.635704	-0.400247	0.465567	-0.944641	-0.877356	0.00735328	4.56253e-25	9.52261e-20	0.183598	4.42325e-11	1.27571e-05	0.822223	0.000234886	0.148585	0.502709	0.324861	0.648656	1.65473e-06	0.881656	1.40921e-07	0.00223937	0.000299514	8.36105e-28	7.36997e-19
				Greb1	0.467542	-0.425143	-0.298437	0.0966797	-0.487049	0.237866	0.279359	0.0230758	0.0144213	0.258236	-0.318062	-0.192375	0.0803953	-0.214772	0.00178502	0.307206	-0.13478	0.43769	0.333619	0.000280018	0.00109006	0.0254759	0.47843	0.000140872	0.0775115	0.037061	0.865945	0.915987	0.0546554	0.0169002	0.155479	0.555856	0.111932	0.989583	0.0212748	0.321987	0.000742431	0.0119807
				Card11	0.883217	-0.243311	-0.00467396	0.396955	-0.636768	0.00658012	0.023909	0.121279	-0.160374	0.734531	-0.718975	-0.344945	0.724576	-0.786349	-0.668439	0.423444	0.0899678	0.27523	0.0543308	2.12336e-19	0.0707669	0.972727	0.00245315	1.32327e-07	0.961612	0.861152	0.373257	0.237712	1.16846e-10	4.3493e-10	0.00922621	2.73752e-10	6.89574e-13	1.8077e-08	0.00114698	0.509631	0.040071	0.690853
				Sbf1	0.45533	-0.896543	-0.922245	-0.244734	-0.864484	0.413518	0.0170486	0.349547	0.324123	0.139846	-0.158073	-0.272962	-0.447748	-0.236362	0.486309	0.594587	-0.291427	0.937701	0.92935	0.000421793	9.61235e-21	6.02591e-24	0.0690845	9.18762e-18	0.00153604	0.900752	0.00827495	0.0148099	0.303965	0.244602	0.0418083	0.000539833	0.0794613	0.000144701	1.3522e-06	0.029317	1.85471e-26	4.97141e-25
				Cdc42ep3	0.067286	0.58793	0.737303	0.408237	0.328861	-0.228601	0.347959	-0.522465	-0.280421	0.251259	-0.262207	-0.061042	0.724033	-0.162574	-0.702523	-0.198589	0.31871	-0.624676	-0.715598	0.622207	1.89417e-06	9.15653e-11	0.00178796	0.013334	0.0901454	0.00859316	3.62153e-05	0.036318	0.0617717	0.0509116	0.654939	2.8645e-10	0.231255	1.59294e-09	0.142309	0.0166651	2.66899e-07	5.71935e-10
				Slc38a7	0.268937	-0.731764	-0.808762	-0.279496	-0.694825	0.375407	0.399758	0.0187551	0.357086	0.0660473	-0.0394871	-0.316005	-0.451938	-0.0902655	0.529054	0.541004	-0.200947	0.753632	0.807219	0.0450441	1.48603e-10	4.71751e-14	0.0369643	2.83852e-09	0.00435807	0.00227009	0.890875	0.00690029	0.628646	0.772626	0.0176643	0.000471356	0.508226	2.76537e-05	1.67098e-05	0.137536	2.04164e-11	5.73748e-14
				Rnf113a1	0.154314	-0.665811	-0.466575	0.0557517	-0.291244	0.559402	-0.159562	0.67632	-0.175618	-0.418327	-0.13904	0.372961	-0.549856	0.279627	0.57735	-0.110843	-0.641114	0.645593	0.448359	0.256143	2.15174e-08	0.000289412	0.683189	0.0294234	7.40223e-06	0.240128	1.06065e-08	0.19544	0.00133484	0.306787	0.00464085	1.13618e-05	0.0368726	3.18772e-06	0.416059	1.02061e-07	7.77649e-08	0.00052932
				Cnot1	0.321801	-0.826449	-0.93404	-0.36618	-0.768357	0.295448	-0.189206	0.414821	0.38917	0.0991048	-0.00277662	-0.245976	-0.532401	-0.189864	0.543929	0.564419	-0.244974	0.880748	0.941657	0.0155828	4.37447e-15	8.26787e-26	0.00551078	4.75826e-12	0.0270585	0.162532	0.001479	0.00303249	0.467411	0.983796	0.067641	2.40608e-05	0.161049	1.47278e-05	5.87827e-06	0.068803	3.61528e-19	3.32062e-27
				Ermard	-0.37291	0.138732	0.321781	0.191523	0.488722	0.26401	-0.0744531	0.154029	-0.332767	-0.62049	0.09433	0.559781	-0.269411	0.604856	0.249959	-0.603501	-0.341979	-0.214232	-0.338313	0.00464686	0.307871	0.0155899	0.157354	0.000132553	0.0492818	0.585514	0.257034	0.0122138	3.37943e-07	0.489236	7.27553e-06	0.0446526	7.91938e-07	0.0631766	8.50786e-07	0.00988829	0.112858	0.0107634
				Sh3tc1	0.554139	-0.796683	-0.715339	-0.0325763	-0.830772	0.437251	0.374453	0.178382	0.141946	0.211544	-0.337888	-0.283531	-0.20285	-0.279027	0.299718	0.537762	-0.267482	0.812254	0.721216	9.39017e-06	2.08685e-13	5.8397e-10	0.811614	2.34797e-15	0.000752645	0.00446651	0.188389	0.296688	0.117556	0.0108691	0.034212	0.133772	0.0372957	0.0248219	1.91932e-05	0.0462631	3.00926e-14	3.61893e-10
				Iqce	0.937261	-0.642423	-0.35289	0.362405	-0.852192	0.35333	-0.0271002	0.411625	-0.143575	0.488752	-0.750524	-0.207817	0.344541	-0.644042	-0.279428	0.445832	-0.228726	0.671777	0.384041	2.23089e-26	9.43071e-08	0.00763852	0.00605455	8.12199e-17	0.00755806	0.84284	0.00162244	0.29112	0.000132407	2.74065e-11	0.124313	0.00931407	8.54823e-08	0.0370124	0.000574054	0.0899652	1.44512e-08	0.00347756
				Ppp6r2	0.357915	-0.815871	-0.47982	0.239835	-0.415835	0.779905	-0.00444509	0.671995	-0.285164	-0.383408	-0.343367	0.412308	-0.474866	0.292099	0.538045	-0.112367	-0.769123	0.778721	0.470947	0.0067621	1.87028e-14	0.000182589	0.0750156	0.00143596	1.40608e-12	0.974062	1.42405e-08	0.0331476	0.00353631	0.00957358	0.00159077	0.000217399	0.0289293	1.89638e-05	0.409638	4.39843e-12	1.59868e-12	0.000249101
				Ndrg4	-0.496177	0.0635945	0.0878837	-0.0362634	0.467559	0.271153	0.143298	-0.0135675	-0.111049	-0.649239	0.307314	0.458946	-0.477517	0.707799	0.476643	-0.484494	-0.295875	-0.122471	-0.124717	0.000100674	0.641476	0.519526	0.79075	0.000279853	0.043238	0.292062	0.920944	0.415189	6.21181e-08	0.0212273	0.000374204	0.000198085	1.0607e-09	0.000204271	0.000154499	0.0268278	0.368543	0.359755
				Ttyh3	0.826257	-0.660207	-0.540508	0.0996085	-0.884263	0.26162	-0.132006	0.314475	0.133196	0.520263	-0.540499	-0.343449	0.184734	-0.641755	-0.154932	0.592076	-0.123178	0.715787	0.568458	4.49532e-15	3.10243e-08	1.7069e-05	0.46514	1.68865e-19	0.0514507	0.332138	0.0182517	0.32776	3.95834e-05	1.70757e-05	0.00955525	0.172881	9.81954e-08	0.254222	1.53687e-06	0.365762	5.63312e-10	4.869e-06
				Bicral	0.597115	-0.92557	-0.778515	-0.00816843	-0.853484	0.543658	0.117153	0.420122	0.0955481	0.111885	-0.363446	-0.139036	-0.308366	-0.210049	0.384968	0.457935	-0.426779	0.942298	0.794233	1.18739e-06	1.93316e-24	1.63451e-12	0.952355	6.5209e-17	1.49021e-05	0.38985	0.00126601	0.483618	0.411664	0.00590009	0.306802	0.0207659	0.120232	0.00339301	0.000386985	0.00103769	2.48483e-27	2.78768e-13
				Upf3b	0.269606	-0.513544	-0.81728	-0.546868	-0.74129	-0.131472	-0.177808	0.0312974	0.6401	0.476889	0.138472	-0.626886	-0.250802	-0.480527	0.235938	0.817694	0.214507	0.600248	0.853804	0.0444928	5.17226e-05	1.54946e-14	1.29576e-05	6.41336e-11	0.334115	0.189838	0.818883	1.08478e-07	0.00020251	0.308787	2.35314e-07	0.0622625	0.000178059	0.0800174	1.46568e-14	0.112386	1.00916e-06	6.1728e-17
				Spg20	0.692668	-0.816073	-0.758916	-0.064915	-0.951046	0.295619	0.0662227	0.337213	0.192731	0.41378	-0.382121	-0.374112	-0.0842264	-0.510362	0.151933	0.667658	-0.180469	0.86371	0.786775	3.32667e-09	1.82056e-14	1.22504e-11	0.634556	3.2822e-29	0.0269662	0.627732	0.0110386	0.154701	0.00152445	0.00365843	0.00450585	0.537119	5.8595e-05	0.263644	1.90409e-08	0.183187	1.0605e-17	6.57261e-13
				Fut7	0.640659	-0.0974685	0.186942	0.506867	-0.384921	0.154249	0.463333	-0.131711	-0.276175	0.433743	-0.659555	-0.195932	0.6324	-0.473427	-0.546724	0.189973	0.0239514	0.0827	-0.166732	1.04894e-07	0.474831	0.167712	6.7103e-05	0.0033973	0.256346	0.000323035	0.333229	0.039365	0.000839087	3.23564e-08	0.147835	1.71096e-07	0.000228582	1.30396e-05	0.160805	0.860908	0.544547	0.219379
				Arhgap21	0.512425	-0.919498	-0.860495	-0.140592	-0.851196	0.476723	0.00217928	0.423102	0.209627	0.104727	-0.242526	-0.183386	-0.408583	-0.207192	0.460417	0.514221	-0.374045	0.950557	0.876011	5.40501e-05	1.48442e-23	1.90627e-17	0.301365	9.60689e-17	0.000203699	0.987282	0.00115875	0.120996	0.4424	0.0717102	0.176091	0.00177037	0.125476	0.000356279	5.03603e-05	0.00451358	4.26634e-29	9.7187e-19
				Chst12	0.787609	-0.736616	-0.525929	0.195763	-0.827162	0.429372	-0.150542	0.478065	-0.00423482	0.323787	-0.568891	-0.144762	0.064004	-0.473806	-0.0381822	0.427422	-0.306976	0.766257	0.539267	5.98143e-13	9.7295e-11	3.14495e-05	0.148192	3.95241e-15	0.000959279	0.268091	0.000194289	0.975289	0.0149197	4.77089e-06	0.287109	0.639327	0.000225584	0.779948	0.00101773	0.0213772	5.89457e-12	1.80005e-05
				Plxnb2	0.594672	-0.969131	-0.808361	0.00278791	-0.847677	0.598232	-0.0889346	0.580892	0.0733515	0.0310547	-0.369398	-0.0421575	-0.383058	-0.184978	0.429199	0.402642	-0.50809	0.990115	0.813575	1.34636e-06	1.61979e-34	4.96421e-14	0.98373	1.72227e-16	1.12071e-06	0.514524	2.68339e-06	0.591091	0.820264	0.00508158	0.757702	0.00356914	0.172304	0.000964339	0.00209444	6.40035e-05	9.37495e-48	2.53223e-14
				Eepd1	0.411187	0.237736	0.308225	0.210023	-0.117371	-0.413237	-0.0876526	-0.0173537	-0.140639	0.652778	-0.303747	-0.273725	0.727439	-0.56673	-0.710796	0.190687	0.339585	-0.211612	-0.254472	0.00164303	0.0776784	0.0208274	0.120278	0.388964	0.00154862	0.520629	0.898985	0.301201	4.98044e-08	0.0228559	0.0412173	2.15114e-10	5.2791e-06	8.38635e-10	0.159208	0.0104526	0.117435	0.0584072
				Eipr1	-0.63606	0.839245	0.379438	-0.461143	0.59546	-0.8462	-0.0492061	-0.648145	0.377394	0.224306	0.650795	-0.332717	0.195159	-0.0201229	-0.268365	0.0303209	0.748766	-0.800925	-0.377242	1.3799e-07	6.58199e-16	0.00392512	0.000347727	1.29304e-06	2.19052e-16	0.718744	6.64704e-08	0.00413963	0.0965239	5.63871e-08	0.0122278	0.149472	0.882971	0.04552	0.824443	3.23114e-11	1.25242e-13	0.00415601
				Rfxap	0.300971	-0.595215	-0.566941	-0.106338	-0.496412	0.264887	-0.454854	0.615886	0.109085	0.0147791	-0.107564	0.031943	-0.334127	-0.13347	0.31016	0.246679	-0.299059	0.635936	0.57407	0.0241961	1.30941e-06	5.22746e-06	0.435375	9.9795e-05	0.0485042	0.000428445	4.36358e-07	0.42354	0.91391	0.430068	0.815212	0.0118435	0.326755	0.0199988	0.0668361	0.0251564	1.39003e-07	3.7322e-06
				Mgat4b	-0.053375	-0.725391	-0.682253	-0.183046	-0.301434	0.658796	0.140976	0.341578	0.112146	-0.540216	0.0966737	0.244484	-0.833501	0.472148	0.868024	0.00696561	-0.590648	0.699621	0.645009	0.696025	2.55682e-10	7.02353e-09	0.176908	0.023968	3.39751e-08	0.300036	0.00998102	0.410569	1.7284e-05	0.478457	0.0693781	1.57112e-15	0.00023897	4.7137e-18	0.959365	1.65216e-06	1.98474e-09	8.05886e-08
				Atp13a2	0.54113	-0.954985	-0.827143	-0.0472425	-0.825502	0.571051	-0.0771709	0.565912	0.108492	0.0173279	-0.308843	-0.0562927	-0.426234	-0.161589	0.467551	0.410592	-0.489185	0.977867	0.831062	1.66196e-05	3.58608e-30	3.96316e-15	0.72953	5.00184e-15	4.30859e-06	0.571861	5.48443e-06	0.426078	0.899134	0.0205595	0.68028	0.00105487	0.234131	0.000279935	0.0016714	0.000130331	2.27136e-38	2.25082e-15
				Alg5	-0.0986396	0.795372	0.89345	0.385182	0.570092	-0.429182	0.136098	-0.37471	-0.369212	0.193827	-0.128586	0.0604726	0.74994	-0.119962	-0.743549	-0.355924	0.367801	-0.817986	-0.879749	0.469514	2.43764e-13	2.04419e-20	0.00337379	4.50855e-06	0.00096484	0.317234	0.00443709	0.00510553	0.152326	0.344927	0.657958	2.89519e-11	0.378506	5.22651e-11	0.00709821	0.00529072	1.40939e-14	4.46882e-19
				Clcn7	0.495347	-0.939767	-0.709196	0.108513	-0.719752	0.755259	0.186243	0.476248	-0.0381352	-0.167031	-0.385329	0.0917651	-0.447832	0.0301488	0.513171	0.236887	-0.613254	0.922366	0.691419	0.000103838	7.6628e-27	9.51064e-10	0.425989	4.08154e-10	1.74692e-11	0.169337	0.000207125	0.780212	0.218541	0.00336063	0.501176	0.000538372	0.825424	5.2487e-05	0.0787764	5.041e-07	5.78781e-24	3.6445e-09
				Nudt1	-0.302165	0.902598	0.825046	0.112995	0.679389	-0.612286	-0.174381	-0.431914	-0.120935	0.191393	0.144209	-0.00420525	0.61042	-0.0737545	-0.667553	-0.315527	0.508296	-0.900374	-0.803293	0.0236117	2.04259e-21	5.33338e-15	0.407009	8.58006e-09	5.31391e-07	0.198657	0.000887632	0.374621	0.15764	0.288972	0.975461	5.87946e-07	0.589048	1.91741e-08	0.0178464	6.3496e-05	3.6494e-21	9.36733e-14
				Tbc1d9b	0.36947	-0.948662	-0.729162	0.0414402	-0.612601	0.757176	0.126363	0.55639	-0.0581635	-0.292204	-0.261394	0.198097	-0.589533	0.197249	0.659778	0.136063	-0.686149	0.925174	0.717402	0.00507237	1.14959e-28	1.85794e-10	0.761702	5.22352e-07	1.45145e-11	0.353402	8.48606e-06	0.670254	0.0288688	0.0516601	0.143321	1.74774e-06	0.145077	3.18938e-08	0.317362	5.32971e-09	2.21981e-24	4.94349e-10
				Man1b1	0.717316	-0.775249	-0.232523	0.640533	-0.531549	0.85103	0.0349062	0.756972	-0.566999	-0.205339	-0.778353	0.441703	-0.0402965	-0.0153167	0.120916	-0.144827	-0.793029	0.729705	0.214312	4.97811e-10	2.31872e-12	0.0846143	1.05692e-07	2.49317e-05	9.87857e-17	0.798414	1.48051e-11	5.21321e-06	0.128968	1.66335e-12	0.000654543	0.768093	0.910791	0.374698	0.286891	3.20933e-13	1.77373e-10	0.11272
				Dennd3	0.143621	-0.755591	-0.713309	-0.20503	-0.450552	0.484846	-0.0752542	0.446962	0.134174	-0.257863	0.0178808	0.106037	-0.646652	0.221892	0.672342	0.1633	-0.485553	0.754547	0.713887	0.290966	1.69202e-11	6.8707e-10	0.129556	0.000493086	0.000152553	0.581475	0.000553636	0.324187	0.0550184	0.895934	0.436681	7.28724e-08	0.10026	1.39101e-08	0.229148	0.000148711	1.87043e-11	6.56091e-10
				Cenpt	-0.0409167	-0.339949	-0.753625	-0.638615	-0.484454	-0.103069	-0.00278187	-0.177713	0.737498	0.229231	0.351269	-0.543	-0.425166	-0.21154	0.374892	0.664256	0.247411	0.405889	0.731635	0.764626	0.0103649	2.04289e-11	1.18555e-07	0.000154719	0.449698	0.983766	0.190078	8.99992e-11	0.0892379	0.00794158	1.53325e-05	0.00108932	0.117563	0.00441632	2.38355e-08	0.0660049	0.00191132	1.5026e-10
				Tmtc3	0.691021	-0.524042	-0.539859	-0.0416155	-0.852548	0.0710614	-0.0217468	0.106889	0.282266	0.596336	-0.387915	-0.520586	0.196926	-0.718966	-0.158518	0.718216	0.0846143	0.602198	0.577436	3.75166e-09	3.3969e-05	1.75505e-05	0.760724	7.64675e-17	0.602757	0.873601	0.432984	0.0350559	1.23608e-06	0.0031364	3.90721e-05	0.14575	4.35252e-10	0.243259	4.62696e-10	0.53524	9.11203e-07	3.17452e-06
				Aaas	-0.64085	0.281176	-0.295168	-0.816139	0.205985	-0.491275	0.00588798	-0.566689	0.775838	0.0509958	0.819106	-0.438933	-0.415358	0.152267	0.32517	0.323036	0.530836	-0.235559	0.287358	1.03697e-07	0.0357968	0.0272109	1.80463e-14	0.127741	0.000120721	0.965647	5.28934e-06	2.17792e-12	0.70896	1.2114e-14	0.000714123	0.00145606	0.262582	0.0144721	0.0151676	2.5683e-05	0.0805173	0.0317609
				Cc2d1a	0.193486	-0.788091	-0.908785	-0.37859	-0.66992	0.372294	0.0310957	0.268849	0.407547	-0.0415284	0.06342	-0.207748	-0.626991	-0.0340784	0.641809	0.492761	-0.273029	0.82018	0.895771	0.153062	5.66362e-13	3.76583e-22	0.00401293	1.63735e-08	0.00472071	0.820031	0.0451172	0.00182344	0.76121	0.642393	0.124442	2.33898e-07	0.803098	9.78747e-08	0.000114287	0.041756	1.04673e-14	1.16288e-20
				Nop14	0.252261	-0.895581	-0.851093	-0.19794	-0.648012	0.54608	0.115515	0.439718	0.152884	-0.176875	-0.0654954	-0.00455039	-0.651014	0.105577	0.71642	0.323401	-0.491061	0.899137	0.846478	0.0607064	1.21854e-20	9.77466e-17	0.143645	6.70187e-08	1.34116e-05	0.396559	0.000696776	0.260631	0.192211	0.631523	0.973448	5.56221e-08	0.438688	5.35259e-10	0.0150466	0.000121676	5.00988e-21	2.09413e-16
				Ago2	0.552015	-0.982089	-0.689357	0.1696	-0.712971	0.761946	-0.0809777	0.726764	-0.148045	-0.197155	-0.435953	0.215207	-0.443248	0.0132151	0.502732	0.155144	-0.711759	0.974892	0.684695	1.03242e-05	7.90504e-41	4.23278e-09	0.211439	7.05836e-10	9.08715e-12	0.552987	2.27754e-10	0.2762	0.145272	0.000783644	0.11119	0.000623309	0.922991	7.86294e-05	0.253565	7.77122e-10	6.59111e-37	5.91062e-09
				Cab39	0.0635906	-0.760033	-0.797176	-0.291478	-0.493926	0.519539	0.15224	0.231168	0.269915	-0.282491	0.0896785	-0.00747228	-0.728283	0.22775	0.772001	0.272061	-0.413585	0.763972	0.783855	0.641497	1.09787e-11	1.96798e-13	0.0292874	0.000109467	4.0752e-05	0.262667	0.0864945	0.0442401	0.0349044	0.510999	0.956412	2.00244e-10	0.0913819	3.26371e-12	0.0425159	0.00153309	7.42301e-12	9.11139e-13
				Cyld	0.543817	-0.796255	-0.477146	0.24158	-0.579216	0.56122	-0.054086	0.735022	-0.290261	-0.0665436	-0.443986	0.223532	-0.22715	-0.0313372	0.299746	0.0834388	-0.599205	0.776905	0.486908	1.47997e-05	2.19588e-13	0.000200691	0.0728583	2.91192e-06	6.81198e-06	0.692176	1.11933e-10	0.0300005	0.626063	0.000608863	0.0977089	0.0922617	0.818656	0.0248078	0.540946	1.06551e-06	1.94338e-12	0.000141589
				Micall2	0.811281	-0.541437	-0.172954	0.436677	-0.596197	0.362527	-0.123049	0.50729	-0.327348	0.315922	-0.697417	0.0355642	0.31858	-0.410876	-0.250618	0.166384	-0.348205	0.54593	0.209218	3.41376e-14	1.64015e-05	0.202413	0.000766229	1.24492e-06	0.00603628	0.366269	6.60142e-05	0.013791	0.017696	2.34145e-09	0.794696	0.0167122	0.0016578	0.0624616	0.220354	0.0085432	1.34996e-05	0.121739
				Zscan12	-0.208806	-0.078793	0.193065	0.271151	0.324231	0.431242	0.313394	0.15243	-0.426153	-0.589427	-0.0401799	0.543606	-0.271886	0.622467	0.331483	-0.539396	-0.473592	-0.0106434	-0.20965	0.122492	0.563782	0.153974	0.0432397	0.0147749	0.000906083	0.0186771	0.262064	0.00105745	1.75705e-06	0.768746	1.49355e-05	0.042654	3.02424e-07	0.0125729	1.79019e-05	0.000227276	0.937945	0.120954
				Rbm42	-0.719351	0.270285	-0.139426	-0.594909	0.37761	-0.325755	0.313059	-0.442444	0.415705	-0.220808	0.737286	-0.149895	-0.469028	0.401426	0.466415	0.0228277	0.272154	-0.265317	0.116144	4.21763e-10	0.0439386	0.305432	1.33008e-06	0.0041165	0.0142866	0.0188102	0.000639396	0.0014414	0.101973	9.17002e-11	0.270177	0.000266125	0.00216698	0.000290996	0.867373	0.042442	0.0481269	0.393976
				Oxsr1	0.197683	-0.057765	-0.349177	-0.345411	-0.42789	-0.422091	-0.316734	-0.00414432	0.437692	0.573648	0.084586	-0.550144	0.139422	-0.61191	-0.191776	0.606129	0.427006	0.145726	0.360867	0.144176	0.672385	0.00834805	0.0091257	0.0010034	0.00119417	0.0173905	0.975817	0.000742373	3.80818e-06	0.535377	1.12179e-05	0.305447	5.42364e-07	0.156796	7.40136e-07	0.00103059	0.283877	0.00628929
				Cuedc2	-0.465884	0.89938	0.861856	0.166388	0.825282	-0.449195	0.172831	-0.50853	-0.226295	-0.066472	0.20134	0.14783	0.452549	0.21031	-0.470862	-0.48931	0.370161	-0.933929	-0.869214	0.000296303	4.70902e-21	1.48993e-17	0.220344	5.15908e-15	0.000515225	0.202739	6.29222e-05	0.0935275	0.626435	0.136752	0.276907	0.000462054	0.119761	0.000249834	0.000129734	0.00498426	8.64075e-26	3.75042e-18
				Cox6b1	-0.534774	0.886653	0.859332	0.160766	0.900281	-0.408263	-0.133324	-0.306557	-0.254884	-0.215857	0.250214	0.305829	0.331137	0.293969	-0.384753	-0.605597	0.274631	-0.913875	-0.869451	2.17807e-05	9.92287e-20	2.34835e-17	0.236553	3.73781e-21	0.00178661	0.327293	0.0215645	0.0579862	0.11009	0.0628988	0.0218932	0.012671	0.0278717	0.00341251	7.61363e-07	0.0405241	8.54055e-23	3.58223e-18
				Tubb4b	-0.667129	0.897344	0.409124	-0.472067	0.621361	-0.843062	-0.167172	-0.686906	0.450151	0.195238	0.665683	-0.340324	0.193436	-0.0445422	-0.301111	0.0287346	0.790142	-0.845972	-0.408958	1.97214e-08	7.87499e-21	0.00174321	0.000239638	3.21846e-07	3.62245e-16	0.218147	5.04921e-09	0.00049953	0.149305	2.16997e-08	0.0102754	0.153169	0.744449	0.0241267	0.833493	4.48177e-13	2.27314e-16	0.00175152
				Dnajc12	-0.204572	0.856229	0.749939	0.0913415	0.541102	-0.658012	0.0305363	-0.521587	-0.0757104	0.340734	0.102409	-0.161791	0.688685	-0.205775	-0.712947	-0.153855	0.588852	-0.844217	-0.725861	0.130435	4.06032e-17	2.89557e-11	0.503163	1.66394e-05	3.57283e-08	0.823216	3.75245e-05	0.57918	0.0101784	0.452621	0.23354	4.44331e-09	0.128139	7.07195e-10	0.257578	1.80861e-06	3.01425e-16	2.45771e-10
				Kif15	0.240042	-0.0873897	-0.367508	-0.297019	-0.498748	-0.217636	0.316227	-0.499778	0.550805	0.563573	0.006341	-0.714339	0.172834	-0.538236	-0.171227	0.708537	0.459969	0.151164	0.371349	0.0747577	0.521885	0.00532993	0.0262168	9.14285e-05	0.107117	0.0175807	8.79478e-05	1.08943e-05	6.11271e-06	0.963006	6.328e-10	0.20273	1.88101e-05	0.207024	1.00133e-09	0.000361649	0.266094	0.00483586
				Wdr44	0.538656	-0.172852	0.0199463	0.334099	-0.41552	0.183573	-0.0319317	0.0161176	-0.104773	0.306293	-0.52442	-0.167485	0.382389	-0.472048	-0.372067	0.219715	-0.014846	0.189913	-0.00259394	1.84765e-05	0.202683	0.883991	0.0118512	0.00144922	0.175644	0.815276	0.906146	0.442202	0.0216831	3.34496e-05	0.217274	0.00363273	0.000239797	0.00474814	0.103723	0.913522	0.160939	0.984862
				Decr2	-0.265432	-0.0933148	0.210312	0.304332	0.444162	0.511957	-0.0503402	0.412956	-0.510562	-0.789266	-0.02512	0.780902	-0.40105	0.735722	0.419583	-0.738261	-0.64298	0.00673356	-0.249567	0.0480265	0.493944	0.119758	0.0225822	0.000605464	5.5051e-05	0.712539	0.00156125	5.81391e-05	4.95441e-13	0.854194	1.26132e-12	0.00218982	1.05269e-10	0.00128633	8.4106e-11	9.11793e-08	0.960717	0.0636048
				Anln	0.248338	0.605636	0.511436	0.136559	0.0522479	-0.605851	-0.0471011	-0.498624	0.0874764	0.733827	-0.194386	-0.473377	0.900538	-0.672576	-0.92918	0.248715	0.673683	-0.552991	-0.472766	0.0649641	7.59811e-07	5.61869e-05	0.315583	0.702142	7.51187e-07	0.73031	9.18564e-05	0.521471	1.24253e-10	0.151123	0.000228981	3.49799e-21	1.36911e-08	5.29221e-25	0.0645448	1.27005e-08	9.88496e-06	0.000233898
				Tent4b	0.298424	-0.549798	-0.83486	-0.525853	-0.780185	-0.0888648	0.0417166	-0.0522152	0.626099	0.495305	0.101502	-0.662537	-0.233328	-0.474515	0.247315	0.850405	0.206482	0.629386	0.869004	0.0254826	1.13908e-05	1.28258e-15	3.15479e-05	1.36385e-12	0.514856	0.76016	0.70232	2.46133e-07	0.000104003	0.456655	2.66705e-08	0.0835126	0.000220077	0.0661131	1.09684e-16	0.126804	2.03806e-07	3.90566e-18
				Mbd5	0.723172	-0.92141	-0.508801	0.388361	-0.728067	0.771653	-0.0631138	0.750545	-0.316811	-0.0887051	-0.650955	0.242655	-0.188304	-0.112274	0.256322	0.104797	-0.708493	0.904425	0.50981	3.0776e-10	7.95474e-24	6.22645e-05	0.00309915	2.03962e-10	3.38453e-12	0.644003	2.73519e-11	0.0173614	0.515615	5.58266e-08	0.0715539	0.164583	0.41003	0.0565374	0.442093	1.00485e-09	1.25489e-21	5.98675e-05
				Cnep1r1	-0.469494	0.894265	0.834925	0.128229	0.785418	-0.469214	-0.0132854	-0.468225	-0.164577	-0.0649844	0.217734	0.127011	0.42421	0.145867	-0.472398	-0.448631	0.397236	-0.913199	-0.832898	0.000261897	1.6794e-20	1.27015e-15	0.346277	7.65477e-13	0.000264425	0.922583	0.000273548	0.225477	0.634193	0.106956	0.350917	0.00112097	0.283407	0.000236903	0.000524702	0.00243427	1.04538e-22	1.71808e-15
				Sun1	0.832828	-0.29773	0.253211	0.8105	-0.363278	0.415383	0.0182293	0.499831	-0.673936	0.221714	-0.912756	0.249914	0.603448	-0.371327	-0.524401	-0.12999	-0.39309	0.266972	-0.234982	1.7358e-15	0.0258431	0.0597092	3.77613e-14	0.00592488	0.00145502	0.893917	8.77715e-05	1.24842e-08	0.10054	1.19272e-22	0.0632255	8.53154e-07	0.0048386	3.3475e-05	0.33964	0.00272713	0.0466967	0.0812838
				Jmjd4	0.439955	-0.211715	-0.394282	-0.230289	-0.665258	-0.218363	0.226588	-0.327892	0.449172	0.718632	-0.151813	-0.747694	0.283129	-0.711483	-0.262903	0.789512	0.416632	0.275801	0.43301	0.000691605	0.117252	0.00263989	0.0877304	2.23171e-08	0.105921	0.0930927	0.0136251	0.000515612	4.47304e-10	0.264024	3.57017e-11	0.0344784	7.94277e-10	0.0502774	4.817e-13	0.00140289	0.0396431	0.000858258
				Amdhd2	-0.44891	-0.133099	0.0251108	0.0739758	0.42671	0.529651	0.291177	0.118155	-0.268515	-0.835105	0.201162	0.624371	-0.621778	0.892214	0.65385	-0.602442	-0.558979	0.041084	-0.0738332	0.000519993	0.328114	0.854247	0.587928	0.00103984	2.69781e-05	0.0294628	0.385781	0.0453947	1.23642e-15	0.137107	2.71572e-07	3.14389e-07	2.74585e-20	4.65531e-08	8.99582e-07	7.54647e-06	0.763691	0.588649
				Topors	-0.134585	0.093966	-0.25679	-0.462914	-0.169734	-0.343852	0.527484	-0.685496	0.557333	0.379521	0.317812	-0.631098	0.00307153	-0.193653	0.0192293	0.53174	0.502286	-0.0654282	0.270051	0.322694	0.490921	0.056073	0.000327632	0.211073	0.00946571	2.95044e-05	5.58354e-09	8.1318e-06	0.0039166	0.0169914	1.84563e-07	0.982076	0.152701	0.888134	2.47338e-05	7.99745e-05	0.631874	0.0441291
				Ssx2ip	-0.242303	0.36607	-0.232189	-0.755251	-0.0905885	-0.8216	-0.164122	-0.646976	0.834638	0.638772	0.564225	-0.82551	0.116659	-0.490874	-0.185906	0.685178	0.857497	-0.258913	0.27298	0.0719791	0.00552597	0.0850739	1.74823e-11	0.506703	8.61584e-15	0.226782	7.14361e-08	1.32603e-15	1.17452e-07	5.93114e-06	4.99634e-15	0.391869	0.000122513	0.170124	5.71139e-09	3.25103e-17	0.054002	0.0417944
				Pnpla7	0.722188	-0.946697	-0.534401	0.386474	-0.732054	0.811207	0.0401566	0.715078	-0.312161	-0.107215	-0.650244	0.242762	-0.211783	-0.0788287	0.29296	0.106542	-0.732688	0.924277	0.527432	3.33956e-10	3.0899e-28	2.21249e-05	0.00325967	1.44921e-10	3.44657e-14	0.768876	5.96355e-10	0.0191721	0.431575	5.83567e-08	0.0714247	0.117132	0.563605	0.028438	0.434488	1.37186e-10	3.02659e-24	2.95676e-05
				Psenen	-0.14914	0.690403	0.8284	0.383025	0.586721	-0.23621	-0.155809	-0.207356	-0.352075	-0.0308394	-0.111458	0.234769	0.540717	0.0325075	-0.585862	-0.471379	0.196275	-0.719832	-0.819914	0.272625	3.92391e-09	3.31064e-15	0.00357224	2.01218e-06	0.0796603	0.25151	0.12517	0.00778962	0.82149	0.413462	0.0815688	1.69168e-05	0.812005	2.10007e-06	0.000245412	0.147114	4.05499e-10	1.08536e-14
				Siah1a	-0.287758	0.670287	0.650454	0.157368	0.529716	-0.300578	0.449768	-0.63036	-0.125783	0.0373588	0.0847354	-0.037342	0.423866	0.0958191	-0.411448	-0.255174	0.351519	-0.705408	-0.652685	0.0315135	1.5975e-08	5.75968e-08	0.246738	2.69059e-05	0.0243907	0.000505771	1.92638e-07	0.355634	0.784578	0.534653	0.784673	0.00113258	0.482373	0.00163074	0.0576923	0.00789412	1.27671e-09	5.00939e-08
				Lin37	-0.514469	0.639196	0.508019	-0.0496323	0.657034	-0.320103	0.0500075	-0.414479	-0.00694759	-0.172776	0.338299	0.110892	0.111182	0.292336	-0.161947	-0.351273	0.276164	-0.671241	-0.529302	4.98698e-05	1.14512e-07	6.41807e-05	0.71641	3.80351e-08	0.0161697	0.714357	0.00149381	0.95947	0.202884	0.0107669	0.415853	0.414626	0.028793	0.233082	0.00794081	0.0393732	1.49834e-08	2.73711e-05
				Mrpl41	-0.644632	0.950091	0.777756	-0.0434343	0.885299	-0.56095	-0.0467073	-0.524757	-0.0458331	-0.116099	0.417933	0.105683	0.289766	0.250504	-0.356594	-0.447165	0.459526	-0.966006	-0.782384	8.24676e-08	5.46411e-29	1.7738e-12	0.750597	1.34297e-19	6.89672e-06	0.73248	3.29932e-05	0.737305	0.394162	0.00135038	0.438226	0.0302952	0.062584	0.00698348	0.000550039	0.000367035	2.10378e-33	1.07203e-12
				Mcoln3	0.812951	-0.372583	0.271739	0.915986	-0.31994	0.623763	-0.014514	0.590295	-0.774367	0.010395	-0.972809	0.43539	0.488456	-0.217172	-0.415335	-0.282997	-0.579488	0.321938	-0.267319	2.74792e-14	0.00468594	0.042771	4.49284e-23	0.0162272	2.81085e-07	0.915448	1.6819e-06	2.54558e-12	0.93939	5.5187e-36	0.000797455	0.000133844	0.107887	0.00145705	0.0345659	2.87368e-06	0.0155365	0.0464016
				Hspb6	0.403714	-0.576201	-0.471617	0.021622	-0.510293	0.378986	-0.00448225	0.311543	0.0644162	0.0596821	-0.251825	-0.0347749	-0.178807	-0.116493	0.19411	0.250678	-0.289657	0.580682	0.4694	0.00203236	3.36944e-06	0.000243399	0.87432	5.87514e-05	0.00397169	0.973845	0.019424	0.637166	0.662158	0.061168	0.799157	0.187322	0.392549	0.151716	0.0623963	0.0303601	2.71109e-06	0.000262741
				Mrpl55	-0.80744	0.832501	0.43489	-0.404421	0.772569	-0.624275	-0.014898	-0.615738	0.298334	-0.125113	0.699754	-0.0863265	-0.0192558	0.286665	-0.0679372	-0.221036	0.550415	-0.822591	-0.456488	5.57961e-14	1.82181e-15	0.000809907	0.00199229	3.07542e-12	2.73054e-07	0.91322	4.39939e-07	0.0255293	0.358221	1.965e-09	0.526981	0.88798	0.0321937	0.618833	0.101611	1.10841e-05	7.51419e-15	0.000405985
				Dchs1	0.814189	-0.593855	-0.355436	0.284055	-0.762083	0.306254	-0.0943417	0.411056	-0.0831168	0.429678	-0.623279	-0.178514	0.254633	-0.542044	-0.2252	0.399624	-0.210905	0.618818	0.379268	2.33618e-14	1.40381e-06	0.00718277	0.0338671	8.96417e-12	0.0217007	0.489182	0.00164923	0.542514	0.000950381	2.88888e-07	0.188057	0.0582419	1.59784e-05	0.0951678	0.00227854	0.118694	3.70984e-07	0.0039426
				Proser3	-0.0232101	-0.489506	-0.670756	-0.381043	-0.365785	0.234994	0.183026	0.0015187	0.40834	-0.08988	0.21359	-0.186568	-0.544913	0.137814	0.562826	0.330218	-0.132819	0.507788	0.646186	0.865172	0.000128811	1.54798e-08	0.00376364	0.00556564	0.0812673	0.176957	0.991137	0.00178272	0.510046	0.113967	0.168579	1.41114e-05	0.311112	6.32727e-06	0.0129353	0.329143	6.47571e-05	7.49899e-08
				Smad6	-0.10104	-0.31443	-0.462019	-0.367361	-0.164741	0.0384457	-0.322842	0.273754	0.27167	-0.0884621	0.274701	-0.0173417	-0.45499	0.118192	0.431588	0.159421	-0.107152	0.338785	0.474767	0.458716	0.0182695	0.000337652	0.00534979	0.225009	0.778468	0.0152324	0.041195	0.0428257	0.51677	0.0404711	0.899055	0.000426531	0.385632	0.000896533	0.240551	0.43185	0.0106472	0.000218152
				2410004B18Rik	-0.28776	0.90106	0.744896	0.0576201	0.563527	-0.657342	0.047264	-0.601611	-0.00868561	0.294117	0.151483	-0.194375	0.637549	-0.19242	-0.681334	-0.140521	0.635327	-0.886569	-0.737707	0.0315121	3.05587e-21	4.62133e-11	0.67316	6.12584e-06	3.72929e-08	0.729412	9.39726e-07	0.949343	0.0277892	0.265075	0.151146	1.26332e-07	0.155382	7.49096e-09	0.301612	1.44096e-07	1.01118e-19	8.83407e-11
				Dna2	-0.202449	0.762507	0.384363	-0.28514	0.247375	-0.818325	-0.00201241	-0.776916	0.425678	0.609096	0.288568	-0.608059	0.576963	-0.464062	-0.64639	0.314848	0.879401	-0.699736	-0.356642	0.134558	8.59332e-12	0.00344793	0.0331629	0.0660456	1.34627e-14	0.988256	1.94113e-12	0.00107266	6.31445e-07	0.0310171	6.6764e-07	3.24787e-06	0.000315185	7.40547e-08	0.0181072	4.80933e-19	1.96757e-09	0.00697535
				Phkb	0.0198231	-0.746841	-0.579483	-0.0201398	-0.27232	0.688549	0.191102	0.502049	-0.120972	-0.558246	-0.0191029	0.378806	-0.746189	0.506412	0.818404	-0.116065	-0.699228	0.69864	0.547018	0.884702	3.86373e-11	2.87438e-06	0.882873	0.0423113	4.48716e-09	0.158286	8.06999e-05	0.374476	7.80219e-06	0.888864	0.00399035	4.10348e-11	6.82907e-05	1.33204e-14	0.394301	2.04434e-09	2.1367e-09	1.28729e-05
				Acaa2	0.22043	0.0279642	0.29685	0.479307	0.0435392	0.356028	-0.00533113	0.0566163	-0.325633	-0.184534	-0.425795	0.27567	0.22633	-0.0161554	-0.217555	-0.273856	-0.237243	-0.0499121	-0.327623	0.102576	0.837896	0.0263065	0.00018594	0.750015	0.00708028	0.968894	0.678541	0.0143252	0.173354	0.00106892	0.0397408	0.093475	0.905927	0.107251	0.0411162	0.0783147	0.714879	0.0137069
				Arhgap33	0.256319	-0.443129	-0.215436	0.225898	-0.233539	0.445617	-0.18795	0.54113	-0.232613	-0.207922	-0.258633	0.303494	-0.211196	0.110894	0.203263	-0.118424	-0.460733	0.421014	0.194453	0.0565411	0.000625667	0.110801	0.0941192	0.0832251	0.000578008	0.165391	1.66197e-05	0.0844901	0.124119	0.0542709	0.0229756	0.118174	0.415845	0.132966	0.384693	0.000352539	0.00123299	0.150978
				C1qa	-0.472083	0.488624	-0.104689	-0.749822	0.183225	-0.863558	-0.377908	-0.424756	0.688448	0.397745	0.7074	-0.565938	-0.0202635	-0.278502	-0.0797328	0.41435	0.754253	-0.390951	0.127504	0.000239505	0.000133028	0.442568	2.92751e-11	0.176478	1.0906e-17	0.00408479	0.0011028	4.51981e-09	0.00240031	1.09418e-09	5.47773e-06	0.882159	0.0376701	0.559126	0.0014994	1.9239e-11	0.00289021	0.349034
				Gtdc1	-0.673541	0.214064	0.224304	-0.0594964	0.681999	0.179545	-0.103407	0.0639403	-0.1557	-0.782451	0.423536	0.589596	-0.533305	0.829688	0.496245	-0.652461	-0.299186	-0.273502	-0.256223	1.28244e-08	0.113147	0.0965274	0.663145	7.14971e-09	0.185478	0.448207	0.639661	0.251847	1.06421e-12	0.00114383	1.7422e-06	2.31669e-05	2.74888e-15	0.00010042	5.08048e-08	0.0250919	0.0413893	0.0566362
				Ehmt1	0.201942	-0.52441	-0.713612	-0.362525	-0.608011	0.112703	0.0742433	0.0278629	0.454084	0.200114	0.0656846	-0.393301	-0.329221	-0.24116	0.352569	0.582054	0.00447793	0.572796	0.713927	0.135559	3.34636e-05	6.70677e-10	0.00603655	6.69351e-07	0.408233	0.586575	0.838476	0.000439421	0.139208	0.630536	0.00271152	0.0132271	0.0733727	0.00769778	2.53482e-06	0.973871	3.96612e-06	6.53968e-10
				Rap2b	0.485391	0.378241	0.568215	0.485627	-0.0366514	-0.22702	-0.00499949	-0.241096	-0.256487	0.556943	-0.536024	-0.193152	0.918423	-0.590928	-0.908567	0.0485681	0.310506	-0.360989	-0.532968	0.00014958	0.00404953	4.92471e-06	0.000148314	0.788562	0.0924542	0.970829	0.0734522	0.0563736	8.2766e-06	2.06612e-05	0.153785	2.09433e-23	1.62898e-06	4.00496e-22	0.722243	0.0198536	0.00627044	2.34966e-05
				C1qc	-0.559929	0.521243	-0.0690431	-0.766234	0.276951	-0.855584	-0.333342	-0.447667	0.667905	0.32394	0.771871	-0.506975	-0.0731653	-0.15442	-0.0249348	0.335489	0.730982	-0.437458	0.0924093	7.22657e-06	3.80503e-05	0.613122	5.90867e-12	0.0387926	4.5425e-17	0.0120561	0.000541247	1.87315e-08	0.0148696	3.30834e-12	6.68226e-05	0.592035	0.255814	0.855257	0.0114823	1.58963e-10	0.000747805	0.498163
				Zfp157	0.519632	0.304558	0.680692	0.7311	0.0616699	-0.0102558	-0.0269072	0.059433	-0.559586	0.314823	-0.67951	0.134521	0.877429	-0.401409	-0.853167	-0.233716	0.0282619	-0.32052	-0.664204	4.06e-05	0.022477	7.83518e-09	1.57355e-10	0.651617	0.9402	0.843945	0.663483	7.34035e-06	0.018117	8.50802e-09	0.322929	7.25934e-19	0.00216802	6.88348e-17	0.0829856	0.836195	0.0160241	2.39174e-08
				C1qb	-0.831976	0.287963	-0.195646	-0.745963	0.453877	-0.436205	-0.258515	-0.190988	0.504041	-0.289027	0.906622	-0.0582027	-0.617791	0.428206	0.531284	-0.0238486	0.27465	-0.257803	0.183277	1.96818e-15	0.0313869	0.148438	4.18967e-11	0.000442406	0.000777549	0.0543852	0.158539	7.47961e-05	0.0307387	6.89176e-22	0.670044	3.92754e-07	0.000993845	2.5209e-05	0.861499	0.0405093	0.0550764	0.176353
				Unc93b1	0.776985	-0.904984	-0.458753	0.45114	-0.741543	0.796231	0.126301	0.643805	-0.349789	-0.0385549	-0.720156	0.203714	-0.095406	-0.132056	0.183525	0.115707	-0.691583	0.873835	0.456424	1.92675e-12	1.07891e-21	0.000376611	0.000483748	6.26866e-11	2.20216e-13	0.353639	8.67245e-08	0.00822738	0.777854	3.94862e-10	0.13209	0.484272	0.331953	0.175759	0.395772	3.60123e-09	1.51021e-18	0.000406848
				Zfp280c	0.363449	-0.38593	-0.561686	-0.318773	-0.630094	-0.140058	-0.342772	0.138377	0.431353	0.481391	-0.0320028	-0.480232	-0.0329962	-0.513313	-0.011191	0.625313	0.179257	0.45611	0.592156	0.00589973	0.0033073	6.66779e-06	0.0166427	1.95633e-07	0.303224	0.00970749	0.309121	0.000903013	0.000172665	0.814872	0.00017994	0.809232	5.21956e-05	0.934758	2.57407e-07	0.186196	0.000411084	1.53064e-06
				Ttc7	0.500657	-0.574355	-0.717343	-0.305096	-0.8198	0.0523614	0.153801	-0.0732437	0.490263	0.542877	-0.130258	-0.61173	-0.0479876	-0.515896	0.0825035	0.786712	0.126133	0.638405	0.7556	8.50754e-05	3.68165e-06	4.96741e-10	0.0222279	1.10233e-14	0.701525	0.257747	0.591637	0.000125291	1.54138e-05	0.338638	5.47673e-07	0.725431	4.71296e-05	0.545507	6.61965e-13	0.354284	1.20051e-07	1.69047e-11
				Nfkbid	0.544833	0.131789	0.284619	0.369239	-0.251049	-0.15251	-0.0156039	-0.0545666	-0.155582	0.566164	-0.502498	-0.250421	0.731185	-0.611476	-0.737913	0.203714	0.236892	-0.115396	-0.263069	1.41606e-05	0.332943	0.0334996	0.00510205	0.0619967	0.261812	0.909125	0.689579	0.25221	5.42043e-06	7.93341e-05	0.0626748	1.56203e-10	5.55276e-07	8.67474e-11	0.13209	0.078769	0.39705	0.0501269
				Aifm1	-0.689253	0.0610389	-0.468563	-0.844896	0.177475	-0.365519	-0.156049	-0.198204	0.654408	-0.160389	0.87303	-0.229701	-0.689735	0.311899	0.628702	0.220276	0.275102	-0.018407	0.457939	4.26489e-09	0.654956	0.000270403	2.70357e-16	0.190682	0.00560287	0.250771	0.1431	4.49406e-08	0.237669	1.77392e-18	0.0885662	4.11881e-09	0.0192787	2.12002e-07	0.102823	0.0401672	0.892889	0.000386941
				4921524J17Rik	-0.550229	0.668372	0.632669	0.0404089	0.772037	-0.271466	-0.279863	-0.192396	-0.159437	-0.327851	0.310862	0.332123	0.0748967	0.366677	-0.141259	-0.547347	0.142968	-0.68849	-0.629493	1.11759e-05	1.81578e-08	1.68425e-07	0.767465	3.25135e-12	0.0429878	0.036707	0.155433	0.240502	0.0136374	0.0197055	0.012393	0.583276	0.0054425	0.299055	1.26885e-05	0.293187	4.50612e-09	2.02556e-07
				Kdm1a	-0.764379	0.29397	0.0487367	-0.40585	0.597838	-0.208834	-0.169392	-0.0515247	0.152557	-0.479641	0.698709	0.25107	-0.527517	0.627217	0.46972	-0.345779	0.0281646	-0.315963	-0.0674706	7.12589e-12	0.0278709	0.721318	0.00191344	1.14383e-06	0.122441	0.212008	0.706077	0.261663	0.000183757	2.1256e-09	0.0619748	2.94639e-05	2.30895e-07	0.000259863	0.00904703	0.83675	0.0176803	0.62125
				Elac1	0.0898824	-0.316419	0.0995627	0.446126	0.11223	0.580611	0.0544051	0.524637	-0.58921	-0.53735	-0.289273	0.661823	-0.218188	0.486509	0.285089	-0.536111	-0.672619	0.232387	-0.116654	0.510035	0.0175084	0.465347	0.000568673	0.410213	2.72042e-06	0.690451	3.31545e-05	1.77633e-06	1.95321e-05	0.0305902	2.79386e-08	0.106209	0.000143655	0.0331957	2.05851e-05	1.36516e-08	0.0848005	0.391887
				Rab8b	-0.283735	0.61836	0.425429	-0.0920608	0.396577	-0.437869	-0.237384	-0.43955	0.164475	0.104503	0.208309	-0.138069	0.29852	-0.150908	-0.365003	-0.0673097	0.447116	-0.575716	-0.420469	0.0340778	3.8055e-07	0.00108075	0.499792	0.00247888	0.000738282	0.0781324	0.000700445	0.22577	0.443381	0.123404	0.31021	0.0254332	0.266914	0.00567552	0.622084	0.000550916	3.44885e-06	0.00125308
				Tmem71	-0.0141974	-0.584693	-0.386246	0.0731581	-0.169858	0.628893	-0.0415162	0.539776	-0.184435	-0.588575	-0.0648749	0.442317	-0.636604	0.444602	0.652374	-0.216162	-0.646844	0.534298	0.350471	0.917286	2.22557e-06	0.00327959	0.592072	0.210733	2.09691e-07	0.761278	1.76133e-05	0.17359	1.83393e-06	0.634765	0.00064196	1.33616e-07	0.000597048	5.10828e-08	0.109575	7.20179e-08	2.22209e-05	0.00809453
				Trappc14	0.43981	-0.780513	-0.561272	0.146181	-0.552064	0.666785	0.0660609	0.485003	-0.0656847	-0.161938	-0.33875	0.161451	-0.363086	0.0745536	0.39828	0.127685	-0.566171	0.76896	0.541784	0.000694748	1.31599e-12	6.79583e-06	0.282359	1.03016e-05	2.01761e-08	0.628575	0.000151688	0.630536	0.233107	0.0106558	0.234536	0.00595317	0.585007	0.00236506	0.348345	5.41865e-06	4.47241e-12	1.61582e-05
				Kifbp	0.151563	-0.470078	-0.146507	0.3229	-0.0970202	0.595838	0.235379	0.506769	-0.439951	-0.450134	-0.274207	0.488671	-0.302991	0.372231	0.403974	-0.3122	-0.640857	0.410361	0.11765	0.264822	0.00025668	0.281278	0.0152128	0.476874	1.26816e-06	0.0807564	6.73556e-05	0.000691685	0.000499799	0.0408475	0.000132799	0.0232148	0.00472829	0.00201752	0.019156	1.03653e-07	0.0016825	0.387831
				Lrfn3	0.205148	-0.608206	-0.69419	-0.299383	-0.553092	0.278762	0.0399393	0.118069	0.360503	0.0576023	0.0189247	-0.224632	-0.422065	-0.0537404	0.434682	0.429266	-0.166519	0.628162	0.7018	0.129331	6.62368e-07	2.97472e-09	0.0249916	9.84048e-06	0.0374841	0.770092	0.386129	0.00634593	0.673256	0.889895	0.0960283	0.00119509	0.694046	0.000815119	0.000962376	0.219975	2.18703e-07	1.68308e-09
				Bcorl1	0.577995	-0.830467	-0.834162	-0.188509	-0.921487	0.305106	0.0365739	0.285299	0.302093	0.331899	-0.258543	-0.38336	-0.232742	-0.418665	0.283219	0.677291	-0.178851	0.87906	0.862552	3.08969e-06	2.45469e-15	1.42368e-15	0.164115	7.75407e-24	0.0222236	0.788999	0.0330611	0.0236467	0.0124556	0.0543583	0.00354073	0.0843135	0.00132164	0.0344188	9.92113e-09	0.187212	5.16716e-19	1.31206e-17
				Spryd3	-0.184323	-0.65533	-0.710139	-0.325448	-0.238093	0.490668	-0.0377196	0.416883	0.17794	-0.530569	0.257498	0.223798	-0.904161	0.459987	0.913305	0.0273433	-0.504876	0.644955	0.675206	0.173856	4.23924e-08	8.83148e-10	0.0143837	0.0772203	0.000123441	0.782548	0.00139263	0.189504	2.59697e-05	0.0553751	0.0973002	1.347e-21	0.00036144	1.01291e-22	0.841449	7.24422e-05	8.08548e-08	1.14484e-08
				Cnpy4	0.76338	-0.0611771	0.0707101	0.323015	-0.526745	-0.111013	-0.0719122	-0.0419794	-0.0359706	0.744361	-0.615947	-0.407143	0.758233	-0.819081	-0.735923	0.433766	0.242314	0.110037	-0.0331789	7.87645e-12	0.654224	0.604556	0.0151745	3.04141e-05	0.41534	0.598411	0.758695	0.792401	4.85313e-11	4.34898e-07	0.0018445	1.30966e-11	1.2155e-14	1.03422e-10	0.000838502	0.0719659	0.41948	0.808195
				Tmem177	-0.795006	0.712686	0.517884	-0.19153	0.889155	-0.374445	-0.0668526	-0.319815	0.00215746	-0.386501	0.601684	0.271087	-0.126955	0.565215	0.0632857	-0.520832	0.223961	-0.743796	-0.53514	2.54545e-13	7.22029e-10	4.35423e-05	0.157338	5.61424e-20	0.00446736	0.624457	0.0162712	0.987409	0.00325738	9.36105e-07	0.0432915	0.351133	5.6651e-06	0.643099	3.8686e-05	0.0970515	5.10989e-11	2.14467e-05
				Anapc10	-0.556261	0.809929	0.785806	0.144934	0.852586	-0.350314	0.00552091	-0.324454	-0.254895	-0.263385	0.262251	0.299878	0.243107	0.351473	-0.27917	-0.584507	0.231311	-0.845516	-0.79752	8.53545e-06	4.06338e-14	7.32884e-13	0.286531	7.59833e-17	0.00812498	0.967788	0.0147023	0.0579753	0.0498417	0.0508707	0.024741	0.0710112	0.00790295	0.0371944	2.24608e-06	0.0862937	2.4468e-16	1.88867e-13
				Taf6	0.161432	0.643772	0.560699	0.136223	0.152295	-0.622878	0.0700342	-0.487802	0.0143041	0.672454	-0.136329	-0.406289	0.868094	-0.555871	-0.886432	0.159526	0.646853	-0.611243	-0.527669	0.23459	8.69004e-08	6.9766e-06	0.316785	0.262493	2.95496e-07	0.608022	0.000137069	0.916667	1.38051e-08	0.316405	0.00188981	4.65122e-18	8.68694e-06	1.04293e-19	0.240236	7.19773e-08	5.62349e-07	2.92808e-05
				Tfb1m	-0.654858	0.647914	0.617277	0.051294	0.851064	-0.170871	0.200732	-0.328869	-0.219143	-0.450099	0.365565	0.369352	-0.0233588	0.579764	0.0162015	-0.624297	0.0734932	-0.704441	-0.646704	4.36784e-08	6.74232e-08	4.04116e-07	0.707334	9.8224e-17	0.207985	0.137967	0.0133315	0.104649	0.000500367	0.00559639	0.00508754	0.864317	2.83525e-06	0.90566	2.7271e-07	0.590372	1.37547e-09	7.26421e-08
				Zdhhc9	0.452374	-0.964838	-0.802079	-0.0158225	-0.738963	0.671065	-0.0987596	0.607107	0.0503044	-0.159521	-0.281792	0.0810424	-0.537507	-0.0108235	0.578818	0.282871	-0.593414	0.973191	0.797112	0.000464694	5.15843e-33	1.08762e-13	0.907857	7.90088e-11	1.51615e-08	0.468972	7.02516e-07	0.712734	0.240251	0.0353765	0.552669	1.94023e-05	0.936896	2.96884e-06	0.0346499	1.43572e-06	3.78474e-36	1.98287e-13
				Pml	0.689872	-0.673945	-0.678384	-0.108394	-0.903796	0.166874	-0.0316069	0.186027	0.300365	0.548685	-0.347663	-0.481078	0.0414632	-0.588685	-0.0130641	0.714402	-0.0215963	0.731563	0.712922	4.07808e-09	1.24768e-08	9.19913e-09	0.426498	1.48553e-21	0.21898	0.817123	0.16984	0.0244969	1.19642e-05	0.00865356	0.000174603	0.761574	1.82384e-06	0.923869	6.29622e-10	0.874468	1.51205e-10	7.08575e-10
				Trim3	0.225956	-0.588957	-0.354083	0.169944	-0.336285	0.612166	0.141142	0.325672	-0.152087	-0.305791	-0.255687	0.228051	-0.371037	0.230084	0.402758	-0.044669	-0.517777	0.539598	0.332576	0.0940331	1.79909e-06	0.00742193	0.2105	0.0112756	5.34873e-07	0.299459	0.0143128	0.263154	0.0219104	0.057174	0.0909433	0.0048744	0.0880218	0.00208765	0.743747	4.37289e-05	1.77477e-05	0.0122668
				Otud4	0.603204	-0.582919	-0.728365	-0.266835	-0.915561	-0.0332341	-0.168314	0.137313	0.455872	0.636169	-0.213384	-0.625038	0.0373078	-0.730197	-0.0304501	0.847572	0.15592	0.673343	0.763268	8.64213e-07	2.42927e-06	1.9885e-10	0.0468139	5.11978e-23	0.807882	0.214974	0.312893	0.000414328	1.37104e-07	0.114324	2.61465e-07	0.784865	1.70055e-10	0.823707	1.75206e-16	0.251169	1.29978e-08	7.96542e-12
				Nxt1	-0.539224	0.957676	0.683985	-0.151587	0.700231	-0.708364	0.11545	-0.753611	0.149867	0.174148	0.412993	-0.206749	0.428692	0.0120484	-0.487823	-0.161095	0.685063	-0.951719	-0.675791	1.80335e-05	7.02443e-31	6.21587e-09	0.264744	1.89548e-09	1.01497e-09	0.396827	2.04563e-11	0.270267	0.199266	0.0015596	0.126304	0.000979301	0.929772	0.000136963	0.235584	5.75843e-09	2.27874e-29	1.09988e-08
				Asap3	0.640728	-0.14606	0.113006	0.39818	-0.397447	0.10137	0.0831822	0.0232891	-0.19893	0.452803	-0.598447	-0.17409	0.565263	-0.477155	-0.522601	0.192949	0.00357824	0.142199	-0.0738904	1.04459e-07	0.282762	0.406963	0.00237157	0.00242012	0.457245	0.542195	0.864718	0.141612	0.000458234	1.10831e-06	0.199419	5.65244e-06	0.000200624	3.60169e-05	0.154226	0.979119	0.295819	0.58836
				Zfp39	0.345694	0.0513326	0.0842508	0.145604	-0.270574	-0.0840113	0.421718	-0.395482	0.0595108	0.47828	-0.287321	-0.396185	0.462596	-0.403131	-0.417505	0.331292	0.272351	-0.0437054	-0.0546842	0.00906531	0.707124	0.537001	0.284284	0.0437046	0.538163	0.00120752	0.00255457	0.663069	0.00019282	0.031784	0.00250569	0.000331164	0.00206592	0.00136746	0.0126271	0.0422873	0.749092	0.688944
				Tns2	0.0905518	-0.457948	-0.612948	-0.340445	-0.469297	0.200299	0.283452	-0.144097	0.436727	0.0698617	0.105356	-0.328231	-0.37818	-0.0511962	0.389482	0.459384	-0.0222384	0.479635	0.614357	0.506876	0.000386825	5.12562e-07	0.0102468	0.000263674	0.138835	0.0342644	0.289351	0.000765023	0.608909	0.439648	0.0135226	0.00405594	0.707867	0.00300713	0.000368784	0.870767	0.000183791	4.74598e-07
				Zfp113	0.526915	0.24325	0.500155	0.517773	-0.0865561	-0.13403	0.145567	-0.158055	-0.340078	0.499415	-0.577492	-0.13141	0.851916	-0.50815	-0.802933	0.0157947	0.183343	-0.243469	-0.461358	3.02028e-05	0.0708397	8.67033e-05	4.37369e-05	0.525879	0.324713	0.284409	0.244657	0.0103341	8.91593e-05	3.16581e-06	0.334345	8.50962e-17	6.38554e-05	9.79232e-14	0.908019	0.176193	0.0705789	0.000345232
				Hk1	0.465078	-0.960552	-0.777384	0.0124631	-0.720237	0.643827	-0.135637	0.703011	-0.0175805	-0.154121	-0.297791	0.124427	-0.514086	-0.0163834	0.562226	0.247123	-0.616933	0.969679	0.773487	0.000304526	1.09044e-31	1.84626e-12	0.927361	3.92229e-10	8.66102e-08	0.318894	1.5347e-09	0.897672	0.256746	0.0258112	0.360885	5.06294e-05	0.904606	6.50448e-06	0.0663305	4.11861e-07	1.00533e-34	2.79318e-12
				Ss18	-0.000132577	0.7697	0.850233	0.375143	0.476734	-0.443066	-0.14401	-0.307085	-0.286458	0.282525	-0.174594	0.0105171	0.795149	-0.263373	-0.830951	-0.275718	0.403228	-0.767991	-0.830532	0.999226	4.14444e-12	1.12883e-16	0.00438783	0.000203618	0.000626906	0.289646	0.0213288	0.032324	0.0348817	0.198099	0.938679	2.50278e-13	0.0498521	2.28743e-15	0.039705	0.00206031	4.93988e-12	2.4316e-15
				Zscan21	0.221234	0.603404	0.72405	0.411568	0.256737	-0.397017	-0.0086707	-0.275301	-0.287968	0.452598	-0.322207	-0.0916721	0.882306	-0.401047	-0.885254	-0.124304	0.38857	-0.600053	-0.700108	0.101297	8.55136e-07	2.86052e-10	0.00162512	0.0561256	0.00244899	0.949429	0.040018	0.031384	0.000461316	0.0154452	0.501612	2.58793e-19	0.00219001	1.35667e-19	0.361364	0.00308183	1.01946e-06	1.91322e-09
				Wdr62	0.00488566	-0.351838	-0.799546	-0.703724	-0.575343	-0.176965	0.082981	-0.300145	0.816297	0.365823	0.357049	-0.699887	-0.37081	-0.323783	0.342942	0.806766	0.342972	0.436729	0.808025	0.971492	0.00783393	1.48057e-13	1.4532e-09	3.51136e-06	0.19198	0.543176	0.0246072	1.7671e-14	0.00556037	0.00690657	1.94526e-09	0.00490274	0.0149211	0.00966899	6.07462e-14	0.00966222	0.00076498	5.18107e-14
				Mmaa	-0.473476	0.800393	0.639338	-0.0234618	0.715698	-0.517087	-0.020895	-0.431929	-0.049537	-0.00234401	0.322987	0.0471848	0.317859	0.136041	-0.355918	-0.337231	0.411928	-0.800224	-0.65069	0.000228193	1.33619e-13	1.13542e-07	0.863724	5.67377e-10	4.49501e-05	0.878513	0.000887226	0.716932	0.986321	0.015184	0.729848	0.0169743	0.317439	0.0070992	0.011034	0.00160835	1.36373e-13	5.67573e-08
				Zfp146	0.674087	-0.180437	0.133109	0.474908	-0.372397	0.112083	-0.318797	0.371246	-0.302748	0.382679	-0.624607	-0.000491577	0.535858	-0.503904	-0.534449	0.0936193	-0.0974671	0.188633	-0.0918648	1.23563e-08	0.183267	0.328079	0.000217075	0.00470827	0.410833	0.0166339	0.00484854	0.023331	0.003605	2.67946e-07	0.997131	2.0807e-05	7.5191e-05	2.20807e-05	0.49253	0.474837	0.163832	0.500709
				Smpd1	0.13536	-0.736863	-0.710659	-0.206908	-0.43097	0.463181	-0.21636	0.554759	0.123116	-0.2737	0.0172942	0.151147	-0.651022	0.182832	0.659168	0.143573	-0.495396	0.745808	0.695212	0.31989	9.52002e-11	8.47682e-10	0.126006	0.000913637	0.000324703	0.109242	9.1326e-06	0.366004	0.0412365	0.89933	0.266149	5.55932e-08	0.177423	3.31728e-08	0.291129	0.000103651	4.24998e-11	2.75853e-09
				Paip2	-0.192639	0.759856	0.928991	0.460831	0.682522	-0.275936	0.021208	-0.205338	-0.491289	-0.0661792	-0.12297	0.299981	0.594189	0.0708317	-0.600088	-0.561801	0.1788	-0.800394	-0.931606	0.154904	1.1172e-11	5.67406e-25	0.000351383	6.89165e-09	0.0395428	0.876708	0.12897	0.000120661	0.627959	0.366577	0.0246893	1.38003e-06	0.603933	1.01763e-06	6.63273e-06	0.187339	1.33601e-13	2.13097e-25
				Sh3glb1	0.426153	-0.901144	-0.778778	-0.0751497	-0.699484	0.537922	-0.27447	0.667152	0.0722348	-0.0987532	-0.224154	0.0653907	-0.500629	-0.0718875	0.530726	0.294368	-0.526196	0.926338	0.787135	0.00105744	2.99021e-21	1.58881e-12	0.582001	2.00526e-09	1.90629e-05	0.0406469	1.96916e-08	0.596767	0.469	0.096755	0.63207	8.51634e-05	0.598537	2.58012e-05	0.0276503	3.11068e-05	1.47577e-24	6.31075e-13
				Rbmxl1	-0.425686	0.968657	0.687799	-0.132838	0.628264	-0.796674	-0.0344434	-0.678954	0.1525	0.322161	0.348383	-0.268526	0.555165	-0.154962	-0.622739	-0.0870031	0.748638	-0.944336	-0.674435	0.0010724	2.42857e-34	4.73568e-09	0.329073	2.1742e-07	2.08917e-13	0.801031	8.84278e-09	0.261843	0.0154608	0.00850712	0.0453859	8.96734e-06	0.254129	2.9783e-07	0.523736	3.26999e-11	9.66277e-28	1.20668e-08
				Selenof	-0.393349	0.973767	0.820738	0.0456064	0.709199	-0.686764	-0.0350923	-0.561262	-0.0515021	0.202973	0.232378	-0.088311	0.595692	-0.0781085	-0.647263	-0.262424	0.608307	-0.966542	-0.807731	0.00270798	2.12279e-36	9.69864e-15	0.738558	9.50795e-10	5.10052e-09	0.797362	6.79901e-06	0.7062	0.133532	0.0848128	0.51749	1.27768e-06	0.567185	7.01837e-08	0.050713	6.58802e-07	1.37831e-33	5.37774e-14
				Rnf139	-0.380972	0.835589	0.809633	0.177531	0.728587	-0.445252	-0.00406695	-0.400454	-0.223979	-0.0263393	0.143125	0.138816	0.464926	0.0947604	-0.489917	-0.430329	0.35831	-0.851099	-0.806922	0.00377065	1.14961e-15	4.22052e-14	0.190541	1.95134e-10	0.000584797	0.976268	0.00222651	0.0970238	0.847199	0.29265	0.307573	0.000306096	0.487247	0.000126889	0.000931704	0.00669708	9.76536e-17	5.95674e-14
				Trmt12	-0.10409	0.473403	0.167322	-0.281792	0.0360428	-0.617425	0.440958	-0.799201	0.384883	0.585318	0.214735	-0.652784	0.43981	-0.377507	-0.42207	0.413302	0.724103	-0.438229	-0.133922	0.445195	0.000228774	0.217727	0.0353766	0.791994	4.00805e-07	0.000670112	1.54357e-13	0.00340068	2.15767e-06	0.111995	4.97838e-08	0.000694749	0.00412758	0.00119494	0.0015457	2.84798e-10	0.000730038	0.325107
				Slc35b2	-0.0698595	0.773564	0.942772	0.484018	0.615803	-0.311417	0.0334706	-0.275902	-0.445825	0.0924615	-0.195256	0.201167	0.736609	-0.0459231	-0.748216	-0.479081	0.25204	-0.806413	-0.939868	0.60892	2.77044e-12	2.00072e-27	0.000157167	4.38357e-07	0.019476	0.806541	0.0395679	0.000574171	0.49792	0.149266	0.137097	9.73517e-11	0.736808	3.40114e-11	0.000187439	0.0609394	6.35069e-14	7.33442e-27
				Gm9762	-0.379362	0.786963	0.590701	-0.0940107	0.514864	-0.647887	-0.0815374	-0.543216	0.0797847	0.217373	0.282426	-0.202159	0.421924	-0.11033	-0.476176	-0.0925879	0.597352	-0.777276	-0.560839	0.00393295	6.43484e-13	1.64776e-06	0.490715	4.90959e-05	6.75384e-08	0.550238	1.51899e-05	0.55887	0.107553	0.0349485	0.135131	0.00120013	0.418235	0.000207645	0.497329	1.17295e-06	1.86762e-12	6.93181e-06
				Rab11fip3	0.21657	-0.78198	-0.810631	-0.264313	-0.611959	0.461306	0.148613	0.2319	0.294337	-0.0951972	-0.00181013	-0.126182	-0.587241	0.0659016	0.621496	0.393105	-0.343476	0.792921	0.81057	0.108891	1.12079e-12	3.71278e-14	0.049012	5.40925e-07	0.000345825	0.274343	0.0854737	0.0276677	0.485233	0.989436	0.354097	1.96064e-06	0.629405	3.19416e-07	0.00272607	0.00954926	3.24965e-13	3.7422e-14
				Dcaf15	-0.783551	0.589278	0.0207103	-0.709575	0.486148	-0.65199	0.123973	-0.69386	0.624195	0.030724	0.857172	-0.369453	-0.232443	0.21264	0.157049	0.138084	0.639265	-0.55618	-0.0360924	9.42405e-13	1.77035e-06	0.87958	9.23183e-10	0.000145544	5.23263e-08	0.36265	3.0478e-09	2.74282e-07	0.822147	3.44261e-17	0.00507454	0.0847234	0.115623	0.247709	0.310159	1.14045e-07	8.56691e-06	0.791715
				Socs5	0.663782	-0.654382	-0.452364	0.214621	-0.733573	0.447341	0.0313331	0.325453	-0.030167	0.197787	-0.524781	-0.128607	0.0228835	-0.390369	0.0372936	0.375808	-0.298491	0.679761	0.465013	2.45873e-08	4.50136e-08	0.000464845	0.112191	1.27033e-10	0.000546942	0.81868	0.0143821	0.82532	0.143961	3.2961e-05	0.344848	0.867052	0.00293602	0.784945	0.00431321	0.0254481	8.36049e-09	0.000305194
				Zcwpw1	0.552188	0.150094	0.507719	0.662841	-0.0507374	0.0372484	0.159145	0.0749309	-0.515485	0.351574	-0.652894	0.083631	0.779233	-0.352954	-0.731445	-0.140738	-0.0102376	-0.176587	-0.497388	1.02449e-05	0.269534	6.49284e-05	2.61471e-08	0.71037	0.7852	0.241374	0.583103	4.79036e-05	0.00788383	4.94411e-08	0.540011	1.5124e-12	0.00762667	1.52748e-10	0.300859	0.940306	0.192947	9.62163e-05
				Ralgapa2	0.365615	-0.946704	-0.686406	0.098317	-0.569683	0.775201	-0.0757947	0.722741	-0.146068	-0.370202	-0.289201	0.317617	-0.606277	0.208346	0.661078	0.0392048	-0.760198	0.924701	0.670391	0.00558931	3.07937e-28	5.23295e-09	0.470976	4.59627e-06	2.33037e-12	0.578756	3.18993e-10	0.282737	0.00497906	0.030634	0.0170632	7.34317e-07	0.123337	2.93228e-08	0.774208	1.08017e-11	2.61519e-24	1.58645e-08
				Setd7	0.914342	-0.828978	-0.474739	0.380006	-0.878369	0.563324	-0.07722	0.58854	-0.203746	0.275855	-0.750705	-0.038759	0.118517	-0.464886	-0.0524454	0.348525	-0.454834	0.843389	0.495972	7.41877e-23	3.04625e-15	0.000218362	0.00386722	5.97099e-19	6.18344e-06	0.571615	1.83715e-06	0.132027	0.039603	2.69442e-11	0.776709	0.38432	0.000306509	0.701069	0.00847841	0.000428722	3.43931e-16	0.000101447
				Sik2	0.697984	-0.104473	-0.0907807	0.130132	-0.60434	-0.194863	0.0240355	-0.149982	0.150696	0.8152	-0.471036	-0.57788	0.650706	-0.838766	-0.635095	0.602061	0.34269	0.164935	0.131086	2.24436e-09	0.443516	0.505798	0.339107	8.13873e-07	0.150102	0.860424	0.269894	0.267595	2.04434e-14	0.00024834	3.10694e-06	5.67019e-08	7.08615e-16	1.46081e-07	9.17767e-07	0.00972612	0.224455	0.335549
				Fam91a1	0.396567	-0.88948	-0.907415	-0.239024	-0.795549	0.415332	-0.130335	0.493994	0.266751	0.0445647	-0.120154	-0.161072	-0.515072	-0.176602	0.541764	0.502884	-0.353918	0.932486	0.907386	0.00247951	5.20835e-20	5.53144e-22	0.0760358	2.38731e-13	0.00145719	0.338349	0.000109192	0.0468859	0.744324	0.377738	0.235651	4.86932e-05	0.192909	1.61725e-05	7.81749e-05	0.00745163	1.51945e-25	5.57696e-22
				Psd	-0.229327	-0.311252	-0.132491	0.0902698	0.183405	0.510753	0.135525	0.320463	-0.259727	-0.666387	0.083336	0.531805	-0.572793	0.668723	0.601118	-0.434275	-0.571775	0.24017	0.094758	0.0891013	0.0195441	0.330348	0.508205	0.176045	5.7706e-05	0.319294	0.0160437	0.0532237	2.07143e-08	0.541446	2.46667e-05	3.96669e-06	1.77373e-08	9.64268e-07	0.000825436	4.16322e-06	0.074598	0.487258
				Prmt9	-0.399963	-0.0745729	0.132733	0.177811	0.480287	0.433052	-0.115643	0.445035	-0.40964	-0.826087	0.146519	0.761732	-0.530695	0.782812	0.533953	-0.703695	-0.590719	0.00401829	-0.174407	0.00225716	0.58491	0.32946	0.189831	0.000179585	0.000857144	0.396033	0.000588852	0.00171767	4.60466e-15	0.281236	9.28154e-12	2.58341e-05	1.02262e-12	2.25459e-05	1.4565e-09	1.64624e-06	0.976552	0.198587
				Myom3	0.206093	-0.895091	-0.711419	-0.00626146	-0.48466	0.72507	-0.0756777	0.700588	-0.0834455	-0.455612	-0.141623	0.327139	-0.72564	0.294866	0.768501	0.0175198	-0.729953	0.874656	0.684473	0.127538	1.37378e-20	7.98322e-10	0.96347	0.000153575	2.62658e-10	0.579344	1.84499e-09	0.540913	0.000417889	0.297799	0.013855	2.5038e-10	0.0273759	4.68856e-12	0.898023	1.73646e-10	1.27998e-18	6.00442e-09
				Arhgap10	0.183457	-0.857321	-0.727988	-0.0712752	-0.485105	0.6487	-0.180611	0.697803	-0.0124344	-0.412499	-0.0946823	0.27719	-0.722275	0.235063	0.747232	0.0655266	-0.662179	0.853267	0.704035	0.175921	3.35354e-17	2.05329e-10	0.601664	0.000151133	6.42281e-08	0.182838	2.27493e-09	0.927528	0.00158203	0.487608	0.0386178	3.31557e-10	0.0811764	3.72633e-11	0.631361	2.72996e-08	6.7669e-17	1.41894e-09
				Ddx1	0.217342	0.631943	0.569139	0.158629	0.124177	-0.645275	-0.0982011	-0.403711	-0.011053	0.702285	-0.17851	-0.391822	0.905723	-0.632006	-0.921483	0.166336	0.634239	-0.5838	-0.52075	0.107604	1.75714e-07	4.71553e-06	0.242925	0.361856	7.92896e-08	0.471502	0.00203249	0.935561	1.62203e-09	0.188066	0.00282281	8.82216e-22	1.7507e-07	7.76425e-24	0.22049	1.53626e-07	2.32608e-06	3.88142e-05
				Lrrc20	0.434494	-0.813908	-0.682551	0.0112991	-0.678014	0.566211	0.201648	0.378027	0.0365896	-0.040269	-0.286377	-0.01937	-0.369174	-0.0467468	0.432157	0.311902	-0.44538	0.807128	0.662394	0.00081986	2.42402e-14	6.87794e-09	0.93413	9.43802e-09	5.4084e-06	0.13614	0.00407214	0.788911	0.768247	0.032375	0.88732	0.00511045	0.732262	0.000881032	0.0192774	0.000582404	5.80341e-14	2.69196e-08
				Ndufc1	-0.593442	0.968161	0.707277	-0.153841	0.799715	-0.717099	-0.176252	-0.534664	0.0838133	0.0673993	0.460595	-0.0461703	0.35662	0.0817183	-0.436865	-0.290526	0.597096	-0.953627	-0.699033	1.43369e-06	3.68752e-34	1.1047e-09	0.257623	1.45056e-13	5.06642e-10	0.193807	2.18818e-05	0.539125	0.621619	0.000354164	0.735443	0.00697903	0.54935	0.000761758	0.0298441	1.18853e-06	7.85941e-30	2.07451e-09
				Nodal	0.360321	-0.445362	-0.148365	0.302075	-0.249488	0.396392	-0.425855	0.723109	-0.34702	-0.162822	-0.359859	0.367679	-0.102043	0.00140393	0.111868	-0.149425	-0.494703	0.438915	0.156337	0.00637453	0.000582732	0.275151	0.0236554	0.063692	0.00249152	0.00106699	3.0938e-10	0.00878614	0.230532	0.00644736	0.00530711	0.454248	0.991807	0.411735	0.271699	0.000106356	0.000714525	0.249888
				Dennd11	0.664618	-0.852069	-0.351372	0.520257	-0.563066	0.808433	-0.148129	0.908796	-0.516423	-0.239747	-0.679533	0.457278	-0.180164	0.00963916	0.248079	-0.117507	-0.823919	0.815559	0.342634	2.32756e-08	8.29348e-17	0.00792192	3.95915e-05	6.25756e-06	4.91933e-14	0.275926	3.75391e-22	4.6153e-05	0.0751267	8.49445e-09	0.000395505	0.183941	0.94379	0.0652542	0.388411	6.24616e-15	1.9492e-14	0.00973871
				Elf2	0.0834564	0.697625	0.627387	0.1714	0.22616	-0.559593	0.215514	-0.648885	0.00751216	0.571625	-0.124525	-0.384598	0.842171	-0.466952	-0.846433	0.102924	0.637992	-0.677422	-0.598573	0.54086	2.30528e-09	2.2865e-07	0.20656	0.0937288	7.33813e-06	0.110669	6.34962e-08	0.956179	4.19314e-06	0.360501	0.00342652	4.17041e-16	0.000285713	2.1095e-16	0.450341	1.23045e-07	9.83167e-09	1.10109e-06
				Cyb561d2	-0.567141	0.7908	0.595634	-0.0806898	0.713689	-0.438205	0.0253387	-0.521417	0.0616576	-0.116536	0.384671	0.0358121	0.191156	0.212441	-0.259784	-0.314936	0.412411	-0.793913	-0.610796	5.17872e-06	4.15522e-13	1.28153e-06	0.554404	6.66547e-10	0.000730591	0.852939	3.77838e-05	0.651682	0.39237	0.00341993	0.793296	0.158166	0.115972	0.0531696	0.0180733	0.00158608	2.8943e-13	5.7612e-07
				Rbm17	0.315122	-0.637351	-0.696597	-0.277374	-0.662943	0.159316	-0.00711851	0.234307	0.278721	0.227598	-0.0499071	-0.303155	-0.295475	-0.232966	0.334049	0.524144	-0.10915	0.667234	0.729309	0.0180015	1.27828e-07	2.48905e-09	0.0384838	2.59736e-08	0.240862	0.958474	0.0821873	0.0375132	0.091604	0.714906	0.0231363	0.027044	0.0840067	0.0118645	3.38286e-05	0.42326	1.95843e-08	1.83478e-10
				Atg101	-0.720071	0.897221	0.551796	-0.304783	0.763616	-0.679447	0.174431	-0.738382	0.221837	0.017592	0.60717	-0.159033	0.175555	0.213991	-0.231379	-0.195187	0.624404	-0.901851	-0.558365	3.97618e-10	8.12046e-21	1.04255e-05	0.0223727	7.69248e-12	8.54552e-09	0.198526	8.3205e-11	0.100346	0.897605	7.00143e-07	0.241712	0.195603	0.113274	0.0861984	0.149412	2.71063e-07	2.4864e-21	7.75989e-06
				Fam193a	0.560756	-0.90271	-0.861448	-0.144037	-0.8894	0.42227	-0.0355142	0.426185	0.237617	0.190015	-0.268639	-0.24009	-0.341412	-0.301699	0.381787	0.568118	-0.320876	0.940602	0.872986	6.95828e-06	1.98297e-21	1.60454e-17	0.289554	5.30572e-20	0.00118782	0.794978	0.00105642	0.0778316	0.160711	0.0452916	0.0746981	0.0100195	0.0238381	0.0036907	4.94732e-06	0.0159004	5.31483e-27	1.78978e-18
				Spry1	0.67308	-0.235638	0.173257	0.576806	-0.317733	0.288209	-0.0269671	0.318658	-0.429478	0.258644	-0.68188	0.120998	0.486459	-0.306311	-0.450476	-0.0306502	-0.236163	0.212945	-0.13835	1.32317e-08	0.0804137	0.201611	3.27254e-06	0.0170203	0.0312364	0.843602	0.0166842	0.00095618	0.0542603	7.21003e-09	0.374373	0.000143914	0.0216751	0.000494302	0.822567	0.0797212	0.11509	0.309218
				Thap1	-0.317005	0.425009	0.184674	-0.257972	0.270105	-0.388953	0.304593	-0.594863	0.268952	0.175072	0.335508	-0.29825	0.130916	0.0240169	-0.139972	0.0984481	0.447466	-0.411297	-0.163651	0.0172895	0.00109446	0.173022	0.0549118	0.0440851	0.00305024	0.0224607	1.33322e-06	0.0450318	0.196854	0.0114772	0.0255729	0.336181	0.860532	0.303523	0.470382	0.000544749	0.00163783	0.228135
				Lipt1	-0.676625	0.239401	0.136079	-0.224647	0.583862	-0.0307354	0.0632516	-0.0919014	-0.0147082	-0.552032	0.523396	0.339598	-0.467614	0.690618	0.451333	-0.43222	-0.0897668	-0.290345	-0.151996	1.03865e-08	0.0755608	0.317302	0.0960047	2.31892e-06	0.822082	0.643278	0.500538	0.914322	1.03165e-05	3.48736e-05	0.0104494	0.000279329	3.86338e-09	0.000480719	0.000879338	0.510581	0.029951	0.263443
				Syn1	0.0641812	-0.595875	-0.678286	-0.26264	-0.459233	0.369807	0.106279	0.150672	0.294064	-0.163843	0.0761558	-0.107248	-0.564934	0.0731495	0.575158	0.317086	-0.253074	0.615696	0.660782	0.638397	1.26573e-06	9.26192e-09	0.0505157	0.000370641	0.00502913	0.435631	0.267671	0.0278188	0.227581	0.576943	0.431431	5.73936e-06	0.592115	3.54261e-06	0.0172591	0.0598527	4.40949e-07	2.98907e-08
				Mospd3	0.387675	0.142973	0.0638471	-0.00231227	-0.273309	-0.400047	-0.0662089	-0.151504	0.15642	0.696834	-0.191183	-0.463668	0.574016	-0.633604	-0.585172	0.417745	0.426139	-0.0841856	-0.0212972	0.00315668	0.293171	0.64015	0.986506	0.0415387	0.00225192	0.627804	0.26501	0.249631	2.44553e-09	0.158105	0.000319404	3.74178e-06	1.59455e-07	2.17331e-06	0.00135785	0.00105791	0.537317	0.876193
				Zfyve28	0.369489	-0.370843	0.00908107	0.474477	-0.169884	0.601704	0.0153059	0.348	-0.393136	-0.251593	-0.493833	0.37752	-0.00824941	0.128846	0.0456155	-0.252211	-0.522313	0.32718	-0.0262388	0.00506992	0.00489856	0.947039	0.000220373	0.210662	9.35124e-07	0.910853	0.00858475	0.00272377	0.0614147	0.000109846	0.00412613	0.951884	0.343945	0.738508	0.0607589	3.64392e-05	0.0138424	0.847775
				Hook3	0.887406	-0.584243	-0.0944885	0.647156	-0.633348	0.562041	0.105735	0.464094	-0.465934	0.207379	-0.880042	0.112038	0.361817	-0.3844	-0.265071	0.0964903	-0.459317	0.56939	0.116453	8.37132e-20	2.27568e-06	0.488503	7.06514e-08	1.61867e-07	6.55988e-06	0.437998	0.000314841	0.000295798	0.125127	4.20101e-19	0.411021	0.00614347	0.00344462	0.0483427	0.479296	0.0003696	4.66029e-06	0.392712
				Mxd4	0.545112	-0.864266	-0.568916	0.225548	-0.67253	0.656526	0.290596	0.537606	-0.226868	-0.0836134	-0.461594	0.116082	-0.278474	-0.0267247	0.392086	0.177192	-0.599085	0.839334	0.561885	1.39901e-05	9.56804e-18	4.7652e-06	0.0946436	1.37344e-08	3.92875e-08	0.029803	1.9321e-05	0.0926781	0.540097	0.000342502	0.394229	0.0376902	0.844991	0.00280262	0.191403	1.07216e-06	6.49185e-16	6.60706e-06
				Matr3	-0.455355	0.929389	0.820054	0.0898983	0.781375	-0.56119	-0.160296	-0.41718	-0.122185	0.00443708	0.242401	0.0947957	0.463298	0.0667674	-0.529359	-0.411043	0.460122	-0.932914	-0.825101	0.000421442	4.90033e-25	1.06494e-14	0.50996	1.19775e-12	6.82126e-06	0.237945	0.00138056	0.36967	0.974109	0.0718606	0.487084	0.000323424	0.6249	2.73068e-05	0.00164987	0.000359809	1.28695e-25	5.29245e-15
				Spred3	0.341587	-0.831202	-0.513134	0.221927	-0.435196	0.780147	-0.149948	0.779183	-0.264726	-0.427147	-0.338691	0.439397	-0.522824	0.251948	0.561563	-0.112396	-0.783718	0.800902	0.489528	0.00997885	2.20515e-15	5.25648e-05	0.100205	0.000802264	1.3696e-12	0.270007	1.52077e-12	0.0486466	0.0010262	0.0106703	0.000703819	3.5693e-05	0.0610378	6.70561e-06	0.409519	9.25039e-13	1.25587e-13	0.000128705
				Clic4	-0.0648682	-0.740226	-0.843522	-0.393371	-0.428201	0.460873	0.0981433	0.280086	0.305102	-0.355582	0.217375	0.0180974	-0.847888	0.301418	0.885942	0.241954	-0.414876	0.745626	0.818533	0.6348	7.05697e-11	3.36748e-16	0.00270639	0.000993982	0.000350885	0.471764	0.036551	0.0222253	0.00715738	0.107549	0.89468	1.66359e-16	0.0239758	1.16372e-19	0.072402	0.00147668	4.32187e-11	1.30907e-14
				Zfp692	-0.247914	-0.21024	0.0149843	0.175386	0.277357	0.508771	0.193324	0.279733	-0.347165	-0.689212	0.0502236	0.586367	-0.485462	0.718617	0.514437	-0.526447	-0.564682	0.123563	-0.0508765	0.0654385	0.119888	0.912719	0.196041	0.0384965	6.23364e-05	0.153413	0.0367975	0.00875611	4.27742e-09	0.713176	2.04797e-06	0.000149196	4.47821e-10	4.99314e-05	3.07891e-05	5.80689e-06	0.364255	0.709611
				Pomk	-0.452495	0.218051	0.23524	-0.0107236	0.48624	0.140196	0.30136	-0.280438	-0.0742813	-0.472178	0.262002	0.294232	-0.253184	0.597434	0.260553	-0.409588	-0.109486	-0.284784	-0.255257	0.000462862	0.106433	0.0809407	0.937478	0.00014506	0.302741	0.0240042	0.036306	0.586382	0.000238722	0.0510987	0.027726	0.0597379	1.168e-06	0.0524445	0.00172022	0.421826	0.0333926	0.0576083
				Mex3c	0.420431	-0.416527	-0.433887	-0.096871	-0.559516	0.0401495	-0.160658	0.229521	0.162108	0.339484	-0.20174	-0.27115	0.0118559	-0.429057	0.0211611	0.443793	-0.0123881	0.474869	0.461258	0.0012545	0.00140722	0.000835375	0.477556	7.36397e-06	0.768916	0.236873	0.0888237	0.232611	0.010477	0.135959	0.0432411	0.930891	0.000968512	0.876978	0.000612617	0.927797	0.000217372	0.000346386
				Aagab	-0.377508	0.914279	0.702205	-0.0371258	0.602377	-0.687502	0.087453	-0.665002	0.0740188	0.272122	0.261901	-0.217412	0.55808	-0.120801	-0.612335	-0.125985	0.671031	-0.906723	-0.696444	0.00412748	7.56143e-23	1.63193e-09	0.78589	9.02682e-07	4.83807e-09	0.521583	2.26961e-08	0.58771	0.0424678	0.0511922	0.107488	7.86118e-06	0.375155	5.2996e-07	0.354855	1.51963e-08	6.70271e-22	2.51758e-09
				Hgsnat	0.592216	-0.409961	0.0135493	0.569787	-0.389632	0.548337	0.571354	0.0971122	-0.427253	0.0539725	-0.671101	0.107796	0.262654	-0.0931942	-0.136499	-0.0130752	-0.38446	0.354087	-0.00667754	1.52598e-06	0.00170194	0.92105	4.57389e-06	0.00299501	1.21486e-05	4.24719e-06	0.476455	0.00102294	0.69279	1.51253e-08	0.429069	0.0505032	0.494505	0.315798	0.923804	0.00343909	0.00742125	0.961044
				Kin	0.30168	-0.203544	-0.329886	-0.163209	-0.473728	-0.0969653	0.182276	-0.176928	0.327986	0.450899	-0.0873762	-0.47107	0.12664	-0.425518	-0.111616	0.548842	0.241108	0.24394	0.352086	0.0238474	0.132418	0.0130319	0.229412	0.000226203	0.477125	0.178769	0.192074	0.0135967	0.000487562	0.52195	0.000248046	0.352339	0.00107785	0.412798	1.18815e-05	0.0734378	0.070019	0.00778762
				Rsrp1	0.407157	-0.102984	0.434184	0.781537	0.0735434	0.446495	-0.307328	0.653794	-0.771108	-0.241698	-0.645183	0.623149	0.307634	0.0633517	-0.310785	-0.552141	-0.531639	0.0407606	-0.449499	0.00184376	0.450074	0.00082775	1.17655e-12	0.590118	0.000562002	0.0212209	4.67176e-08	3.58212e-12	0.0727143	7.97364e-08	2.91022e-07	0.0210858	0.642752	0.0197373	1.02667e-05	2.4839e-05	0.765498	0.000510184
				Bltp1	0.762517	-0.930825	-0.575998	0.315522	-0.816893	0.700954	0.0172836	0.635302	-0.213444	0.0358196	-0.637012	0.0880398	-0.147957	-0.216086	0.22538	0.247865	-0.609566	0.926789	0.583964	8.58479e-12	2.86691e-25	3.40238e-06	0.017848	1.63206e-14	1.79464e-09	0.899391	1.44311e-07	0.114221	0.793254	1.30424e-07	0.518782	0.276489	0.109702	0.0948972	0.0654938	6.15683e-07	1.25786e-24	2.30721e-06
				Gemin5	0.117918	-0.769447	-0.933174	-0.478356	-0.6208	0.272846	-0.0911254	0.323059	0.428938	-0.0350527	0.177745	-0.203239	-0.684453	-0.000647816	0.702725	0.489394	-0.247809	0.813011	0.940067	0.386743	4.25375e-12	1.16286e-25	0.000192302	3.32119e-07	0.0418992	0.504177	0.0151598	0.000972012	0.797586	0.189997	0.133013	6.01318e-09	0.996219	1.56851e-09	0.000129338	0.0655562	2.72653e-14	6.72212e-27
				Tmem97	-0.586155	0.745633	0.156439	-0.653966	0.39876	-0.904078	-0.223947	-0.689949	0.654313	0.361101	0.721049	-0.545354	0.123806	-0.190733	-0.231569	0.288467	0.869751	-0.669227	-0.142559	2.06969e-06	4.31906e-11	0.249576	4.62119e-08	0.00233384	1.37744e-21	0.0970728	4.0555e-09	4.52115e-08	0.00625304	3.66903e-10	1.38433e-05	0.363304	0.159104	0.0859339	0.0310787	3.38033e-18	1.71514e-08	0.294586
				Galnt6	0.645616	-0.925947	-0.52917	0.366995	-0.689867	0.797905	-0.0953726	0.802087	-0.32267	-0.190531	-0.601797	0.298238	-0.281591	-0.0579358	0.343334	0.0629255	-0.749433	0.907611	0.516153	7.76527e-08	1.69426e-24	2.75207e-05	0.00539922	4.07965e-09	1.80361e-13	0.484425	1.08665e-13	0.0152895	0.159556	9.30583e-07	0.0255788	0.0355132	0.671471	0.00958098	0.644994	3.03611e-11	5.23816e-22	4.66517e-05
				Stag1	0.515772	-0.0352274	-0.248502	-0.18703	-0.602817	-0.471157	-0.165414	-0.15911	0.403865	0.90478	-0.182461	-0.747565	0.522304	-0.92881	-0.533031	0.777538	0.552462	0.140244	0.295741	4.73626e-05	0.796598	0.0647818	0.167509	8.82005e-07	0.000247308	0.223094	0.241481	0.00202371	1.14001e-21	0.178319	3.61328e-11	3.64527e-05	6.06219e-25	2.34351e-05	1.81595e-12	1.01207e-05	0.302575	0.0268997
				Tbcel	0.885613	-0.664378	-0.267368	0.456065	-0.728296	0.453609	0.0278992	0.512695	-0.313383	0.329852	-0.757331	-0.0161726	0.283026	-0.437734	-0.198931	0.254082	-0.386181	0.666247	0.30864	1.25248e-19	2.36453e-08	0.04636	0.000411697	2.00021e-10	0.000446314	0.838268	5.34787e-05	0.0186814	0.0130417	1.4299e-11	0.905828	0.0345467	0.000741415	0.141609	0.0588077	0.00328525	2.09079e-08	0.0206474
				Ldlrap1	0.315353	-0.849003	-0.733526	-0.0853361	-0.573665	0.529968	-0.364872	0.755034	0.0297279	-0.215308	-0.147202	0.179045	-0.579895	0.0499567	0.584053	0.169213	-0.571282	0.8647	0.727139	0.0179127	1.38466e-16	1.27547e-10	0.531751	3.805e-06	2.66268e-05	0.0056942	1.78511e-11	0.827824	0.111019	0.278974	0.186724	2.81729e-06	0.714635	2.29712e-06	0.212496	4.26178e-06	8.82688e-18	2.20655e-10
				Lsm1	-0.502925	0.932898	0.78065	0.012519	0.769003	-0.616755	-0.00853898	-0.522983	-0.0738609	0.0419777	0.307141	0.00474762	0.435806	0.0750672	-0.482451	-0.342971	0.516266	-0.939019	-0.777007	7.80526e-05	1.29491e-25	1.29651e-12	0.927036	4.45265e-12	4.15935e-07	0.950197	3.54623e-05	0.588509	0.758704	0.0213039	0.972298	0.000787229	0.582416	0.000166252	0.00966258	4.6442e-05	1.05924e-26	1.92221e-12
				Ttc13	0.31269	0.0703396	-0.244484	-0.341994	-0.506262	-0.556415	0.0160902	-0.442239	0.53245	0.867812	0.00917909	-0.854937	0.433122	-0.830142	-0.436319	0.81477	0.676877	0.0295952	0.300397	0.0189581	0.606455	0.0693779	0.00988498	6.86851e-05	8.47623e-06	0.906305	0.000643546	2.40118e-05	4.90927e-18	0.946469	5.08033e-17	0.000855294	2.5736e-15	0.000774803	2.16383e-14	1.02078e-08	0.82858	0.0244811
				Man1c1	0.633353	-0.949311	-0.742006	0.0760644	-0.841708	0.624629	0.109941	0.477228	0.0122059	0.0637266	-0.433121	-0.0591703	-0.299903	-0.175289	0.377281	0.390107	-0.505059	0.955777	0.752869	1.61822e-07	8.21944e-29	6.01193e-11	0.577402	4.48503e-16	2.67624e-07	0.419886	0.000200106	0.928857	0.640783	0.000855321	0.664882	0.0247284	0.196291	0.0041518	0.0029569	7.19369e-05	2.24222e-30	2.19544e-11
				Tacc3	-0.598917	0.908525	0.497097	-0.33886	0.63063	-0.760886	-0.0635072	-0.725608	0.355771	0.174657	0.545934	-0.294133	0.283787	-0.0401658	-0.375483	-0.0346219	0.742453	-0.87037	-0.503988	1.08155e-06	4.05247e-22	9.72719e-05	0.0106287	1.8965e-07	1.00933e-11	0.641935	2.5106e-10	0.0071246	0.197936	1.34976e-05	0.0277808	0.0340431	0.768824	0.00434951	0.800022	5.77341e-11	2.99697e-18	7.495e-05
				Jade3	-0.348332	0.803406	0.505914	-0.21236	0.454113	-0.795461	-0.222891	-0.504807	0.206897	0.366799	0.344899	-0.30915	0.466868	-0.254693	-0.539515	0.0310201	0.710042	-0.763505	-0.48433	0.00851739	9.23695e-14	6.96126e-05	0.116114	0.000439	2.41232e-13	0.0987005	7.26348e-05	0.126026	0.00542583	0.00923629	0.0204278	0.000286539	0.0581809	1.78109e-05	0.820461	8.89941e-10	7.77869e-12	0.000155412
				Bag4	-0.358082	0.692738	0.496453	-0.142485	0.493756	-0.596298	0.0758914	-0.529225	0.104734	0.223711	0.322308	-0.193112	0.360174	-0.016491	-0.372763	-0.0732375	0.539066	-0.682046	-0.456077	0.00673455	3.30958e-09	9.96431e-05	0.294837	0.000110158	1.2385e-06	0.57827	2.74591e-05	0.442372	0.0974348	0.0154114	0.153873	0.00639761	0.903982	0.0046644	0.591669	1.81557e-05	7.12644e-09	0.000411534
				Traf3ip3	0.400998	0.389843	0.69274	0.621859	0.124477	-0.152499	0.210442	-0.115354	-0.508178	0.381756	-0.54936	0.0238703	0.878917	-0.363156	-0.836095	-0.183713	0.152078	-0.41786	-0.671611	0.00219299	0.00297797	3.30919e-09	3.12954e-07	0.360691	0.261847	0.119525	0.397221	6.37862e-05	0.00369369	1.16135e-05	0.861375	5.32452e-19	0.00594276	1.065e-15	0.175308	0.263182	0.00135329	1.46145e-08
				Tap1	0.505806	-0.788443	-0.386446	0.382031	-0.468433	0.838452	0.132056	0.588138	-0.336101	-0.311983	-0.525813	0.387608	-0.28796	0.179774	0.359817	-0.108911	-0.756788	0.742523	0.361984	6.9901e-05	5.44165e-13	0.00326216	0.00366707	0.000271609	7.4369e-16	0.331953	1.87462e-06	0.0113231	0.0192442	3.15991e-05	0.00316232	0.031389	0.184907	0.00645406	0.424284	1.50723e-11	5.73681e-11	0.00611799
				Bbs7	-0.26336	0.825621	0.588341	-0.117375	0.465498	-0.755248	0.0308994	-0.634203	0.144583	0.434085	0.249176	-0.334449	0.594143	-0.244517	-0.632083	0.0257329	0.715025	-0.797851	-0.55486	0.0498641	4.91877e-15	1.8556e-06	0.388949	0.000300207	1.7488e-11	0.821148	1.53949e-07	0.287712	0.000830301	0.064035	0.0117571	1.38329e-06	0.0693393	1.74286e-07	0.850677	5.9893e-10	1.81547e-13	9.09114e-06
				Capn15	0.552833	-0.903734	-0.799542	-0.0515139	-0.828947	0.528807	-0.0669405	0.48452	0.14725	0.0753892	-0.313171	-0.114028	-0.361505	-0.215164	0.393257	0.447279	-0.41843	0.929331	0.799669	9.95475e-06	1.5105e-21	1.48118e-13	0.706136	3.05964e-15	2.79378e-05	0.624	0.000154351	0.278817	0.580795	0.0187655	0.402709	0.00619095	0.111264	0.00271479	0.000548025	0.00133081	5.0067e-25	1.45868e-13
				Larp1	0.36081	-0.825507	-0.963748	-0.397009	-0.838588	0.261738	-0.025706	0.265975	0.459216	0.203677	-0.013832	-0.380604	-0.476116	-0.26908	0.502665	0.678197	-0.160987	0.883534	0.976725	0.00629815	4.99829e-15	1.16009e-32	0.00244951	7.28252e-16	0.0513423	0.850831	0.0475543	0.000370852	0.13216	0.919408	0.00380722	0.000208082	0.0449259	7.88311e-05	9.31941e-09	0.2359	1.98155e-19	8.70803e-38
				Map4k1	0.326058	-0.463204	-0.749852	-0.475276	-0.740658	-0.0956352	0.105491	-0.161643	0.640521	0.550858	0.0605493	-0.690845	-0.121691	-0.504327	0.121995	0.836681	0.266472	0.535448	0.768062	0.0141911	0.000324449	2.91919e-11	0.000214304	6.78879e-11	0.483218	0.439062	0.233971	1.05771e-07	1.08688e-05	0.657551	3.80002e-09	0.371623	7.39826e-05	0.370419	9.74597e-16	0.0471255	2.11701e-05	4.90426e-12
				Fam53a	-0.587477	0.524378	0.0769085	-0.53966	0.356448	-0.563751	0.490366	-0.852851	0.498479	0.156917	0.639871	-0.449887	-0.039701	0.110556	0.0368699	0.199835	0.616517	-0.512274	-0.0764074	1.93763e-06	3.35064e-05	0.573173	1.7701e-05	0.00700833	6.06265e-06	0.000124819	7.26359e-17	9.23582e-05	0.248111	1.09975e-07	0.000503815	0.771427	0.417275	0.787331	0.139771	4.21444e-07	5.43712e-05	0.575682
				Taf2	-0.404488	0.163779	-0.387216	-0.807673	-0.0417451	-0.617908	-0.161219	-0.407648	0.743421	0.318959	0.688193	-0.591397	-0.262423	-0.159106	0.198455	0.524236	0.586314	-0.0843574	0.418926	0.00198853	0.227768	0.00319574	5.41732e-14	0.760001	3.90233e-07	0.235219	0.00181823	5.2878e-11	0.0165758	4.60341e-09	1.59072e-06	0.0507134	0.241492	0.142585	3.37017e-05	2.05342e-06	0.536484	0.00131152
				Slc12a9	0.904213	-0.614577	-0.254321	0.465534	-0.780636	0.443559	0.252576	0.305265	-0.250895	0.403767	-0.794028	-0.147481	0.364438	-0.52181	-0.273764	0.34911	-0.283274	0.611943	0.277185	1.32848e-21	4.68912e-07	0.0585613	0.000299842	1.29853e-12	0.000617173	0.0603744	0.0221505	0.0621621	0.00202931	2.85554e-13	0.278055	0.00575612	3.71885e-05	0.0411875	0.00836135	0.034382	5.41376e-07	0.0386214
				Paqr7	0.556346	-0.900167	-0.680345	0.146468	-0.759057	0.685947	0.170674	0.500982	-0.0540914	-0.0707631	-0.43365	0.0385638	-0.339191	-0.0978832	0.408992	0.286578	-0.551699	0.89358	0.65853	8.50274e-06	3.8498e-21	8.02745e-09	0.281405	1.20833e-11	5.40712e-09	0.208518	8.40323e-05	0.692147	0.604284	0.000841495	0.777805	0.0105478	0.472945	0.00174979	0.0322481	1.04705e-05	1.98115e-20	3.45622e-08
				Nudt22	-0.685552	0.742323	0.495295	-0.20149	0.724076	-0.447347	0.331592	-0.655837	0.102331	-0.160653	0.513609	-0.0231638	0.0532291	0.352733	-0.0872167	-0.283486	0.418827	-0.768602	-0.518959	5.56151e-09	5.84191e-11	0.000104039	0.136454	2.85437e-10	0.000546833	0.0125421	4.10496e-08	0.452965	0.236887	5.15909e-05	0.865439	0.696816	0.00766748	0.522713	0.0342414	0.00131534	4.63992e-12	4.17098e-05
				Actr1b	0.245311	-0.663034	-0.887533	-0.434305	-0.707697	0.169179	-0.12625	0.21666	0.527862	0.177096	0.081594	-0.372592	-0.461779	-0.264687	0.451255	0.636643	-0.0648647	0.735301	0.877049	0.0684108	2.58207e-08	8.13365e-20	0.000824673	1.06917e-09	0.212591	0.353833	0.10874	2.90486e-05	0.191647	0.54996	0.0046849	0.000340388	0.0486806	0.000481943	1.33309e-07	0.634819	1.09226e-10	7.85243e-19
				Letmd1	-0.289458	-0.395125	-0.67058	-0.575775	-0.177545	0.135294	0.116361	-0.0719771	0.503059	-0.218772	0.476206	-0.144531	-0.731637	0.320459	0.729255	0.266993	-0.0904105	0.41187	0.663463	0.0304791	0.00257969	1.56639e-08	3.43921e-06	0.190505	0.320128	0.393085	0.59808	7.76561e-05	0.105252	0.000207431	0.287888	1.50243e-10	0.0160452	1.84327e-10	0.0466786	0.507542	0.00161101	2.51062e-08
				Uvssa	0.371206	-0.730392	-0.317485	0.393243	-0.360148	0.786423	0.188414	0.634018	-0.440019	-0.391664	-0.441293	0.450995	-0.338781	0.280984	0.410208	-0.19541	-0.761458	0.657387	0.289126	0.00485351	1.67237e-10	0.0171118	0.00271581	0.00640171	6.83833e-13	0.16433	1.55636e-07	0.000690221	0.00283496	0.000663068	0.000486033	0.0106482	0.035929	0.00168993	0.14894	9.53794e-12	3.71877e-08	0.0306787
				Sf3b6	-0.216928	0.909506	0.863347	0.195874	0.629864	-0.601034	-0.107069	-0.452605	-0.16229	0.252084	0.0510988	-0.0376943	0.71232	-0.162515	-0.758502	-0.282531	0.530968	-0.904736	-0.842413	0.108292	3.06816e-22	1.13388e-17	0.147958	1.98257e-07	9.68534e-07	0.432205	0.000461203	0.232079	0.0608931	0.708398	0.782691	7.4333e-10	0.231424	1.27568e-11	0.0348777	2.55424e-05	1.15384e-21	4.01388e-16
				Srrt	0.349313	0.324112	0.101318	-0.0964469	-0.309212	-0.637204	-0.0596368	-0.39526	0.322834	0.901821	-0.131854	-0.725746	0.725766	-0.871202	-0.762426	0.609485	0.724149	-0.2419	-0.0644093	0.00832108	0.0148134	0.457478	0.479495	0.0204013	1.28948e-07	0.662398	0.00257017	0.0152349	2.50585e-21	0.332702	2.48155e-10	2.47737e-10	2.54696e-18	8.66335e-12	6.18365e-07	2.837e-10	0.0724679	0.637202
				Pafah2	0.412643	-0.723447	-0.819032	-0.272737	-0.811888	0.205968	0.252109	0.144377	0.353281	0.305004	-0.103033	-0.433208	-0.27842	-0.327822	0.340462	0.671096	-0.0883846	0.762987	0.825509	0.00157548	3.00804e-10	1.22357e-14	0.0419841	3.15571e-14	0.127773	0.0608667	0.288406	0.00756694	0.0222706	0.449857	0.000853032	0.0377282	0.0136463	0.0102427	1.51302e-08	0.517139	8.19158e-12	4.99716e-15
				Kdm6a	0.904321	-0.647943	-0.307028	0.423996	-0.791933	0.446618	0.0520713	0.405872	-0.207236	0.377112	-0.763435	-0.111311	0.305393	-0.526089	-0.23267	0.347765	-0.306689	0.660464	0.334059	1.29055e-21	6.7305e-08	0.021354	0.00112818	3.64537e-13	0.00055979	0.703102	0.00191226	0.125394	0.00417002	7.83344e-12	0.414084	0.0220918	3.12442e-05	0.0844114	0.00863271	0.0215054	3.05131e-08	0.0118617
				Ctbp1	-0.164939	-0.270636	-0.742111	-0.747931	-0.387609	-0.227193	-0.171094	-0.12225	0.757996	0.206792	0.492167	-0.521748	-0.486939	-0.188253	0.430691	0.632916	0.283325	0.355855	0.74116	0.224445	0.0436545	5.95474e-11	3.49248e-11	0.00316226	0.0921989	0.207382	0.369413	1.34025e-11	0.126223	0.000116822	3.72823e-05	0.000141432	0.164698	0.000921466	1.66007e-07	0.0343485	0.00711009	6.48846e-11
				Hhat	0.59894	-0.5544	-0.310519	0.259798	-0.59196	0.410629	0.288255	0.19486	-0.141455	0.189657	-0.511767	-0.099945	0.0950291	-0.270975	0.00537279	0.262653	-0.287756	0.552311	0.328722	1.08027e-06	9.28069e-06	0.0198481	0.0531563	1.54599e-06	0.0016696	0.031208	0.15011	0.298379	0.161515	5.5462e-05	0.463626	0.486008	0.0433811	0.968651	0.0505041	0.0315144	1.01893e-05	0.0133753
				Trmt6	-0.398447	0.911536	0.532721	-0.263517	0.484105	-0.859624	0.0208997	-0.765491	0.322338	0.443169	0.397435	-0.454712	0.526568	-0.286579	-0.59356	0.119301	0.855283	-0.865741	-0.518397	0.00235415	1.70752e-22	2.37407e-05	0.0497227	0.000156678	2.22888e-17	0.878486	6.36979e-12	0.0154013	0.000624872	0.00242091	0.000430456	3.06357e-05	0.0322473	1.42506e-06	0.381158	4.78585e-17	7.26529e-18	4.26598e-05
				Rcor3	0.472744	-0.817204	-0.489004	0.257583	-0.52967	0.746298	-0.0300819	0.610684	-0.233047	-0.255456	-0.436768	0.297358	-0.357015	0.100829	0.416194	0.00252665	-0.690835	0.793285	0.479828	0.000234075	1.56542e-14	0.000131195	0.0552917	2.69571e-05	4.06229e-11	0.825805	5.79624e-07	0.0838959	0.0574068	0.000764065	0.0260379	0.0069123	0.459663	0.00142096	0.985255	3.80271e-09	3.11484e-13	0.000182536
				Atp11b	0.832478	-0.33024	0.0793597	0.615515	-0.500847	0.252555	-0.223848	0.539384	-0.470847	0.355743	-0.812269	0.0715349	0.554445	-0.570667	-0.500927	0.0840565	-0.257861	0.346514	-0.0520386	1.828e-15	0.0129287	0.560973	4.4535e-07	8.44637e-05	0.060396	0.0972239	1.79108e-05	0.000249967	0.00712955	3.00327e-14	0.600337	9.26213e-06	4.38777e-06	8.42101e-05	0.537943	0.0550203	0.00889171	0.70328
				Icam1	0.427159	-0.851617	-0.419344	0.386232	-0.435118	0.881897	0.00371223	0.808136	-0.427394	-0.45125	-0.483335	0.515213	-0.434923	0.269146	0.495898	-0.194823	-0.872438	0.797009	0.390908	0.00102585	8.9501e-17	0.00129543	0.00328082	0.000804208	2.82654e-19	0.978337	5.10834e-14	0.00101857	0.000482032	0.000161071	4.84232e-05	0.000809058	0.0448712	0.000101727	0.150187	1.99544e-18	2.00745e-13	0.00289358
				Cnnm4	-0.0975554	-0.575055	-0.886181	-0.631484	-0.477023	0.115027	0.0981731	0.0201293	0.593694	-0.0233751	0.386798	-0.33125	-0.706267	0.0665539	0.716878	0.525535	-0.0506972	0.622308	0.884533	0.474435	3.56018e-06	1.10323e-19	1.80467e-07	0.000201557	0.398569	0.471628	0.882934	1.4154e-06	0.864223	0.00323157	0.0126389	1.19479e-09	0.626009	5.15809e-10	3.19602e-05	0.710589	3.05155e-07	1.59121e-19
				Tbc1d2b	0.362661	-0.950616	-0.862113	-0.122804	-0.727744	0.603525	0.0441929	0.525425	0.122671	-0.147246	-0.171845	0.00862977	-0.600956	0.0276916	0.652401	0.337775	-0.53014	0.956632	0.850096	0.00601628	4.13432e-29	1.42164e-17	0.367231	2.09628e-10	8.49715e-07	0.746386	3.21055e-05	0.367754	0.278831	0.205365	0.949668	9.72496e-07	0.839455	5.09966e-08	0.0108973	2.64365e-05	1.33836e-30	1.15492e-16
				Serpine1	0.374989	-0.421199	-0.32229	0.0339746	-0.39079	0.101687	-0.687927	0.73273	-0.0713497	0.11665	-0.213133	0.0925839	-0.0727754	-0.276965	0.0342793	0.137414	-0.242991	0.463974	0.341542	0.00440528	0.00122624	0.0154175	0.803685	0.00290283	0.45583	4.69238e-09	1.36687e-10	0.601283	0.391905	0.114761	0.497348	0.594016	0.0387825	0.80196	0.312535	0.0711502	0.000316123	0.00998937
				Ranbp10	0.636388	-0.946299	-0.558889	0.350373	-0.699686	0.839882	0.0484066	0.702299	-0.27938	-0.193614	-0.588031	0.266411	-0.306951	-0.00487163	0.373173	0.0844	-0.745305	0.918218	0.541908	1.35341e-07	3.75865e-28	7.5772e-06	0.00811355	1.97498e-09	5.96378e-16	0.723129	1.62028e-09	0.0370458	0.152784	1.88467e-06	0.047178	0.0213885	0.971574	0.00461571	0.536278	4.45127e-11	2.23518e-23	1.60721e-05
				Dmxl1	0.41305	-0.800526	-0.446593	0.26362	-0.441778	0.707501	-0.183877	0.794684	-0.314507	-0.324198	-0.383028	0.420082	-0.400641	0.194737	0.439132	-0.107522	-0.743075	0.762588	0.439763	0.00155702	1.31472e-13	0.000560237	0.0496308	0.000653008	1.0856e-09	0.174918	2.64369e-13	0.0182393	0.0147855	0.003572	0.0012675	0.00221495	0.150373	0.000709683	0.430251	5.45642e-11	8.52421e-12	0.000695782
				Depdc5	0.224524	-0.776686	-0.815401	-0.271074	-0.623008	0.443007	0.154739	0.211226	0.308022	-0.0662393	-0.00286102	-0.14588	-0.566207	0.0556	0.604861	0.40235	-0.325521	0.787383	0.811813	0.0961915	1.98956e-12	1.99053e-14	0.0433017	2.93339e-07	0.000628095	0.25482	0.118121	0.0209158	0.627646	0.983304	0.283364	5.40959e-06	0.684005	7.91729e-07	0.00211167	0.0143605	6.13677e-13	3.18662e-14
				Vgf	-0.485342	0.542141	0.532033	0.0235918	0.737812	-0.198709	-0.410659	-0.0140004	-0.159936	-0.347153	0.307466	0.411187	-0.00520338	0.43126	-0.0764828	-0.57323	0.0297271	-0.564413	-0.530505	0.000149847	1.59113e-05	2.44334e-05	0.862976	8.75263e-11	0.142063	0.00166816	0.91843	0.239013	0.00875865	0.0211601	0.00164304	0.969639	0.000905577	0.575304	3.88498e-06	0.827828	5.8797e-06	2.60394e-05
				Slc30a1	0.57567	-0.673381	-0.662127	-0.138338	-0.78614	0.207872	-0.111671	0.26954	0.26035	0.372686	-0.270843	-0.339009	-0.0878965	-0.427665	0.112723	0.578046	-0.119699	0.726076	0.697623	3.45655e-06	1.29642e-08	2.73918e-08	0.309258	7.05933e-13	0.124211	0.412563	0.0445465	0.0526352	0.00467365	0.0434872	0.0105923	0.519465	0.00101026	0.408149	3.08208e-06	0.379559	2.41356e-10	2.30565e-09
				Cep85	-0.0420769	-0.72051	-0.757425	-0.302741	-0.392646	0.525296	-0.00741411	0.316701	0.254288	-0.400445	0.155856	0.0954299	-0.8166	0.336812	0.82196	0.164039	-0.452594	0.714896	0.739591	0.758152	3.83543e-10	1.41685e-11	0.0233342	0.00276034	3.22752e-05	0.956751	0.0174027	0.0585959	0.00222707	0.251364	0.484162	1.69711e-14	0.0111406	8.19861e-15	0.22702	0.000461374	6.05161e-10	7.46984e-11
				Arid5a	0.427429	-0.00269644	0.026307	0.140424	-0.329653	-0.0717887	0.497752	-0.404146	0.0654526	0.515465	-0.343158	-0.424304	0.496739	-0.457316	-0.410983	0.363798	0.249042	0.0203575	-0.00824172	0.00101751	0.984264	0.847385	0.301948	0.0131001	0.599041	9.49155e-05	0.00200776	0.631747	4.79427e-05	0.00962043	0.00111783	9.85844e-05	0.000395015	0.00165273	0.00584864	0.0641828	0.881616	0.951928
				Azin1	-0.798227	0.884037	0.531648	-0.319728	0.82255	-0.62375	0.110702	-0.681668	0.208386	-0.126564	0.653859	-0.0608939	0.0626791	0.301431	-0.114799	-0.269789	0.548048	-0.882455	-0.548158	1.73534e-13	1.77491e-19	2.48288e-05	0.016302	7.55666e-15	2.81287e-07	0.416656	7.3181e-09	0.123263	0.352631	4.65269e-08	0.655724	0.646291	0.0239696	0.399511	0.0443425	1.23041e-05	2.50555e-19	1.22446e-05
				Ints7	0.104961	-0.146212	-0.638449	-0.708039	-0.553069	-0.501284	-0.122737	-0.336307	0.835861	0.691497	0.333548	-0.852277	-0.0406032	-0.593909	0.000557332	0.901927	0.591701	0.254547	0.679008	0.441376	0.282258	1.19738e-07	1.04107e-09	9.85019e-06	8.3078e-05	0.367494	0.0112698	1.10327e-15	3.62376e-09	0.0120001	8.00663e-17	0.766378	1.39991e-06	0.996747	2.43726e-21	1.56639e-06	0.0583305	8.80977e-09
				Klf10	0.493358	-0.874822	-0.524658	0.308463	-0.591919	0.860665	0.117967	0.583144	-0.243309	-0.322767	-0.497955	0.297003	-0.392628	0.104087	0.46072	0.020839	-0.738846	0.842024	0.496528	0.000111796	1.23785e-18	3.31262e-05	0.0207238	1.54918e-06	1.84895e-17	0.386542	2.40253e-06	0.0707701	0.0152574	9.41954e-05	0.026225	0.00276166	0.445209	0.000352686	0.878837	7.98368e-11	4.26811e-16	9.93635e-05
				Tedc1	-0.0379911	0.421657	-0.0446248	-0.485463	-0.142503	-0.731405	0.0597481	-0.763265	0.687461	0.759555	0.291541	-0.851288	0.402758	-0.612779	-0.458967	0.672233	0.875952	-0.334342	0.0797781	0.781022	0.00120969	0.743992	0.000149195	0.294775	1.53276e-10	0.661806	7.96765e-12	4.85206e-09	1.15066e-11	0.0292511	9.45949e-17	0.00208767	5.17308e-07	0.000373935	1.40132e-08	9.83622e-19	0.0117858	0.558903
				Uggt1	0.561712	-0.676334	-0.816583	-0.300219	-0.923538	0.100464	0.0363482	0.0709328	0.484334	0.527898	-0.180627	-0.592648	-0.0997707	-0.586486	0.135642	0.832583	0.0637462	0.75611	0.845332	6.65999e-06	1.05965e-08	1.70099e-14	0.0245698	3.89649e-24	0.461294	0.790271	0.603415	0.000155387	2.90051e-05	0.182799	1.49287e-06	0.46441	2.03589e-06	0.318875	1.79994e-15	0.64068	1.60938e-11	2.52058e-16
				Dtl	-0.435648	0.88103	0.475508	-0.334193	0.481886	-0.830243	0.0736384	-0.844929	0.401996	0.422962	0.456929	-0.481412	0.454347	-0.209363	-0.524872	0.139322	0.857202	-0.841342	-0.458338	0.000791093	3.40436e-19	0.000212568	0.0118258	0.000169646	2.53634e-15	0.589636	2.68929e-16	0.00213272	0.00116359	0.000400112	0.000172536	0.00043564	0.121475	3.28391e-05	0.305796	3.42462e-17	4.75023e-16	0.000381846
				Thoc2	0.797287	-0.324605	-0.010642	0.493572	-0.574936	0.168438	0.00606851	0.329073	-0.32743	0.466399	-0.727743	-0.123601	0.543827	-0.621058	-0.480447	0.251172	-0.115893	0.340586	0.0333551	1.94202e-13	0.0146536	0.937953	0.000110911	3.58053e-06	0.214629	0.964595	0.0132709	0.0137658	0.000291152	2.09645e-10	0.364104	1.47933e-05	3.27355e-07	0.00017857	0.0618652	0.395007	0.0102133	0.807196
				Asxl2	0.945376	-0.686196	-0.356367	0.395551	-0.844241	0.400579	-0.0901315	0.50333	-0.200319	0.428401	-0.767212	-0.128324	0.305133	-0.590993	-0.246264	0.38701	-0.307062	0.711316	0.387112	5.88337e-28	5.31178e-09	0.0070222	0.00254973	3.0026e-16	0.00221876	0.508858	7.68565e-05	0.138795	0.000987977	5.34913e-12	0.345919	0.0222112	1.62365e-06	0.0673102	0.00321339	0.0213391	8.04884e-10	0.0032046
				Ubr5	0.496626	-0.940068	-0.875673	-0.130843	-0.843557	0.504521	-0.0281317	0.484887	0.184887	0.0534819	-0.241921	-0.139982	-0.450196	-0.185005	0.501304	0.483991	-0.416782	0.972902	0.882498	9.90016e-05	6.72018e-27	1.04126e-18	0.336452	3.34851e-16	7.34354e-05	0.836939	0.000152326	0.172519	0.695446	0.0724428	0.30349	0.000498803	0.17224	8.3015e-05	0.000157321	0.00139674	5.03709e-36	2.48258e-19
				Nenf	-0.676875	0.703736	0.655844	0.0264797	0.913852	-0.227899	-0.0706168	-0.247403	-0.186592	-0.460638	0.400074	0.417198	-0.0132111	0.575404	-0.0413574	-0.669337	0.0899919	-0.750014	-0.680437	1.02097e-08	1.45189e-09	4.10305e-08	0.846395	8.59909e-23	0.0911649	0.605034	0.0660134	0.168524	0.000353658	0.00225021	0.00137983	0.923015	3.501e-06	0.762164	1.70255e-08	0.509518	2.87507e-11	7.97614e-09
				Fam168b	0.907765	-0.369685	-0.132085	0.405377	-0.749653	0.139768	0.128121	0.143173	-0.135349	0.66625	-0.755169	-0.356517	0.612265	-0.78304	-0.55264	0.480044	0.0181031	0.400991	0.157699	5.01778e-22	0.00504473	0.331847	0.0019392	2.97408e-11	0.304237	0.346687	0.292487	0.31993	2.09034e-08	1.76212e-11	0.0069967	5.31987e-07	9.97204e-13	1.00407e-05	0.000181144	0.894647	0.00219347	0.245735
				Arhgef4	0.537809	-0.558763	-0.038231	0.642215	-0.319888	0.788088	0.271161	0.464709	-0.564614	-0.254146	-0.689148	0.427133	0.0116156	0.131123	0.0656595	-0.249848	-0.683152	0.479781	0.0143419	1.9155e-05	7.6209e-06	0.779674	9.55006e-08	0.0162455	5.66563e-13	0.043232	0.000308351	5.82539e-06	0.0587416	4.29732e-09	0.00102663	0.932289	0.33541	0.630667	0.0632981	6.59243e-09	0.000182841	0.916447
				Pank2	-0.509808	0.71613	0.387	-0.306752	0.526067	-0.559779	0.0643626	-0.723837	0.335579	0.11894	0.476872	-0.247577	0.186165	0.056087	-0.236262	-0.0259622	0.590421	-0.692673	-0.375207	5.98727e-05	5.47959e-10	0.0032142	0.0214773	3.12721e-05	7.27611e-06	0.637447	2.91194e-10	0.0114586	0.38261	0.00020263	0.0658171	0.169518	0.681385	0.0795923	0.849362	1.67119e-06	3.3255e-09	0.0043806
				Ppfia1	0.0351727	-0.634153	-0.834704	-0.493449	-0.542785	0.239518	0.148226	0.000297243	0.509043	-0.00671367	0.226854	-0.308359	-0.619782	0.0462886	0.636489	0.511868	-0.115879	0.663912	0.845502	0.796908	1.54401e-07	1.31297e-15	0.000111418	1.54751e-05	0.0754131	0.275609	0.998265	6.16813e-05	0.960833	0.0926984	0.0207689	3.51587e-07	0.734789	1.34527e-07	5.52425e-05	0.395063	2.43795e-08	2.45253e-16
				Mavs	0.179654	-0.847374	-0.851016	-0.279396	-0.566408	0.47014	-0.0815551	0.508095	0.205964	-0.19434	0.0378781	0.0327793	-0.699148	0.145883	0.728781	0.281913	-0.470759	0.860706	0.846805	0.185207	1.80981e-16	9.90166e-17	0.0370348	5.35895e-06	0.000256131	0.550151	6.39912e-05	0.127781	0.151222	0.781657	0.810462	2.05663e-09	0.283353	1.91939e-10	0.0352944	0.000250726	1.8353e-17	1.98556e-16
				Bcdin3d	-0.223096	0.375	0.328744	0.0233713	0.378987	-0.154129	0.174558	-0.315245	-0.00906031	-0.040641	0.130564	0.0434234	0.144257	0.163742	-0.161266	-0.2031	0.163849	-0.38455	-0.333153	0.0983828	0.00440407	0.0133689	0.864245	0.00397164	0.256721	0.198193	0.0179543	0.94716	0.766167	0.337493	0.750658	0.288812	0.227873	0.23508	0.133284	0.227564	0.00343087	0.0121078
				Atg14	0.485128	-0.422156	0.19573	0.777316	-0.107838	0.752129	0.133091	0.611372	-0.776627	-0.349299	-0.706722	0.645153	0.0968238	0.23225	-0.0140189	-0.492599	-0.755065	0.33088	-0.207281	0.000151009	0.00119186	0.148263	1.85976e-12	0.428888	2.35539e-11	0.328144	5.5842e-07	2.00205e-12	0.00832402	1.15331e-09	7.98838e-08	0.477771	0.0849905	0.918323	0.000114976	1.77983e-11	0.0127446	0.125309
				Mrpl47	-0.473865	0.899781	0.545086	-0.262932	0.591202	-0.830744	-0.177125	-0.559538	0.25516	0.303728	0.461387	-0.278748	0.417058	-0.145311	-0.508732	-0.0314864	0.741205	-0.860675	-0.536994	0.000225128	4.25033e-21	1.40059e-05	0.0502506	1.60655e-06	2.3577e-15	0.191572	7.35656e-06	0.0577066	0.022865	0.000344896	0.0374945	0.0013855	0.285264	6.24308e-05	0.817808	6.46231e-11	1.84538e-17	1.98297e-05
				Rapgef6	0.735998	-0.874046	-0.620734	0.195408	-0.868325	0.536533	0.0901867	0.521847	-0.0865663	0.191684	-0.550407	-0.0919084	-0.101991	-0.329583	0.173733	0.405486	-0.431533	0.880941	0.634203	1.02739e-10	1.44755e-18	3.33357e-07	0.148943	4.45041e-18	2.02206e-05	0.508598	3.71328e-05	0.52583	0.156998	1.10882e-05	0.500505	0.454478	0.0131205	0.200356	0.00193326	0.000898052	3.46944e-19	1.53949e-07
				Fbxo34	-0.245978	0.411148	0.0433308	-0.395738	0.0574967	-0.521331	0.464018	-0.854548	0.496863	0.429894	0.353855	-0.633993	0.206258	-0.208782	-0.216907	0.411247	0.673513	-0.387425	-0.0272749	0.0676388	0.00164489	0.751173	0.00253665	0.673821	3.79148e-05	0.000315652	5.43255e-17	9.81279e-05	0.000944133	0.00746292	1.55864e-07	0.127226	0.122535	0.108328	0.00164021	1.28483e-08	0.00317785	0.84184
				Dlgap5	-0.787759	0.804659	0.528726	-0.236336	0.837485	-0.445971	0.0667562	-0.577752	0.147249	-0.272023	0.599266	0.0831858	-0.026284	0.429943	-0.0424861	-0.383153	0.398689	-0.822081	-0.554952	5.8812e-13	7.90802e-14	2.80311e-05	0.079495	8.62402e-16	0.000571505	0.624958	3.12628e-06	0.278819	0.0425457	1.06215e-06	0.542178	0.847517	0.000942745	0.755872	0.00356017	0.00233844	8.06362e-15	9.05371e-06
				Plekhg2	-0.255108	-0.551411	-0.767708	-0.513733	-0.258143	0.284935	-0.050719	0.215063	0.406105	-0.374762	0.409324	0.00325138	-0.876035	0.357227	0.862879	0.203611	-0.270727	0.567952	0.739731	0.0577591	1.06054e-05	5.085e-12	5.13387e-05	0.0547457	0.0332953	0.71047	0.111436	0.00189968	0.00443108	0.0017333	0.981026	9.6712e-19	0.00687657	1.23591e-17	0.132289	0.0435807	4.98589e-06	7.37705e-11
				Zdhhc18	0.237172	-0.571263	-0.670831	-0.266752	-0.553451	0.318253	0.0431252	0.00998133	0.400595	0.049319	-0.0253629	-0.252211	-0.372197	-0.105247	0.378376	0.439815	-0.146231	0.60832	0.663914	0.0784057	4.26563e-06	1.54023e-08	0.0468853	9.68351e-06	0.0168306	0.752316	0.941798	0.00221778	0.718125	0.8528	0.0607585	0.00473237	0.440127	0.00403533	0.000694642	0.282195	6.58343e-07	2.43756e-08
				Mcrs1	-0.793082	0.325995	0.0163082	-0.476884	0.604786	-0.226002	-0.128007	-0.153372	0.260646	-0.476767	0.738562	0.19107	-0.540739	0.603979	0.480773	-0.294971	0.0821284	-0.330573	-0.0429793	3.1893e-13	0.0142108	0.905042	0.000202544	7.94857e-07	0.0939639	0.347122	0.259093	0.0523568	0.000203383	8.18835e-11	0.158356	1.69008e-05	8.29549e-07	0.000176511	0.0273184	0.547341	0.0128328	0.753127
				Wdhd1	-0.375974	0.85798	0.488812	-0.260882	0.438445	-0.785303	0.0185516	-0.777949	0.35288	0.416042	0.37677	-0.45652	0.487702	-0.264174	-0.566202	0.129493	0.825211	-0.816019	-0.478797	0.00429471	2.98587e-17	0.000132115	0.0521367	0.000725127	7.75365e-13	0.892052	1.73739e-12	0.00764025	0.00142729	0.00420717	0.000405555	0.000137569	0.0491354	5.41084e-06	0.341507	5.21142e-15	1.83383e-14	0.000189333
				Tob1	-0.495851	0.222794	-0.0083368	-0.409908	0.317314	-0.348703	-0.123035	-0.0783463	0.178604	-0.138249	0.519366	-0.0224435	-0.283284	0.238093	0.269095	-0.0553842	0.172104	-0.206283	0.038154	0.000101906	0.098851	0.951374	0.00170454	0.0171746	0.00844275	0.366322	0.566002	0.18783	0.309572	4.10348e-05	0.869586	0.0343752	0.0772198	0.0449131	0.685168	0.204672	0.127178	0.780106
				Gch1	-0.341411	0.111769	0.429264	0.37814	0.633768	0.408644	-0.151669	0.391005	-0.581491	-0.800745	0.00568366	0.85798	-0.276643	0.761315	0.273707	-0.871981	-0.574472	-0.197325	-0.462301	0.0100197	0.412153	0.00096242	0.00406018	1.57928e-07	0.00176732	0.264482	0.00288597	2.60582e-06	1.28007e-13	0.966839	2.98566e-17	0.0390193	9.67395e-12	0.0412312	2.18466e-18	3.661e-06	0.144919	0.000334471
				Nr0b2	-0.205645	-0.406197	-0.583018	-0.457649	-0.197298	0.164141	-0.00117706	0.057897	0.379959	-0.210521	0.354394	-0.0831005	-0.648104	0.272812	0.632675	0.214054	-0.135802	0.404297	0.587448	0.128386	0.00189472	2.41743e-06	0.000390677	0.144976	0.226728	0.993131	0.671678	0.00387198	0.119383	0.00736634	0.542594	6.66393e-08	0.0419258	1.68371e-07	0.113166	0.318299	0.00199923	1.94046e-06
				Clba1	-0.46208	0.550338	0.0953909	-0.493455	0.281954	-0.633546	0.216653	-0.700349	0.523764	0.286065	0.5514	-0.48426	0.0892761	-0.0853871	-0.148594	0.261437	0.683211	-0.520125	-0.101987	0.000336958	1.11223e-05	0.484342	0.000111394	0.0352668	1.60004e-07	0.108752	1.8787e-09	3.43555e-05	0.0325721	1.06106e-05	0.000155807	0.512905	0.531505	0.274404	0.0516202	6.56505e-09	3.98032e-05	0.454495
				Nme1	-0.603441	0.927236	0.481881	-0.405999	0.629015	-0.888433	-0.156047	-0.657485	0.363516	0.266299	0.600773	-0.334145	0.307824	-0.101931	-0.395048	0.00840621	0.796941	-0.876703	-0.471356	8.53486e-07	1.07208e-24	0.000169676	0.00190536	2.0822e-07	6.62557e-20	0.250776	3.69544e-08	0.00588994	0.0472739	9.81839e-07	0.0118388	0.0210024	0.454744	0.00258517	0.95097	2.02374e-13	8.43359e-19	0.000245612
				Osbpl5	0.450311	0.0319855	-0.0174125	0.0254722	-0.382769	-0.298127	0.156631	-0.225168	0.155547	0.702745	-0.251481	-0.516965	0.549525	-0.634692	-0.519426	0.479193	0.384833	0.0114413	0.0588098	0.000496947	0.814971	0.898644	0.852172	0.00359646	0.0256365	0.248986	0.0952167	0.252318	1.56618e-09	0.061534	4.51689e-05	1.1529e-05	1.49591e-07	4.0937e-05	0.000186692	0.00340523	0.933303	0.666803
				Bclaf1	0.865498	-0.545353	-0.325583	0.31886	-0.818501	0.247856	-0.122068	0.386189	-0.0875389	0.510273	-0.688919	-0.254379	0.360083	-0.708637	-0.324157	0.476036	-0.127835	0.58965	0.345501	7.60366e-18	1.3844e-05	0.014341	0.0166112	1.31475e-14	0.0655039	0.370129	0.00328458	0.521172	5.87986e-05	4.3688e-09	0.0585018	0.00641198	9.93601e-10	0.0147988	0.000208671	0.347774	1.73745e-06	0.00910648
				Tnfrsf23	0.69523	-0.897334	-0.672103	0.158731	-0.853348	0.606448	-0.0747875	0.558432	-0.0273093	0.0886537	-0.523797	-0.0372237	-0.201517	-0.308307	0.254129	0.378589	-0.484569	0.919552	0.671112	2.75479e-09	7.894e-21	1.41363e-08	0.242619	6.67331e-17	7.27645e-07	0.583827	7.73635e-06	0.841643	0.515859	3.43092e-05	0.785339	0.136402	0.0207916	0.0587594	0.00401304	0.000154082	1.45884e-23	1.51139e-08
				Spag1	-0.328683	0.0502847	-0.1476	-0.280228	0.114292	-0.061115	0.222679	-0.196613	0.223778	-0.137967	0.340317	-0.0678159	-0.292723	0.222923	0.266357	0.0481745	0.106731	-0.0620936	0.116739	0.013387	0.712842	0.277661	0.0364521	0.401611	0.654553	0.099029	0.146404	0.0973312	0.310573	0.0102771	0.619461	0.0285725	0.0986505	0.0472246	0.724404	0.43367	0.649379	0.391539
				Atoh8	0.147695	0.553083	0.407203	-0.00441842	0.0633079	-0.617537	-0.231709	-0.419012	0.178315	0.644002	-0.0662403	-0.446282	0.725191	-0.604612	-0.787004	0.250261	0.647109	-0.501981	-0.367872	0.277351	9.84429e-06	0.00184135	0.974218	0.642982	3.98331e-07	0.0857399	0.00130817	0.188559	8.56934e-08	0.627641	0.000565837	2.60005e-10	8.02219e-07	6.4053e-13	0.0628485	7.08551e-08	8.0909e-05	0.00528129
				Wdtc1	0.127216	-0.72787	-0.915496	-0.474482	-0.643173	0.288648	0.166116	0.092751	0.495368	0.0199819	0.15768	-0.316924	-0.622475	-0.0182634	0.650805	0.555545	-0.167816	0.764067	0.913449	0.350136	2.07393e-10	5.22165e-23	0.00022033	9.01213e-08	0.0309685	0.221111	0.496569	0.000103756	0.883785	0.245792	0.0173192	3.02296e-07	0.893719	5.63509e-08	8.81527e-06	0.216353	7.35278e-12	9.70311e-23
				Cdkn3	-0.705064	0.765723	0.451166	-0.304936	0.752099	-0.521316	-0.258356	-0.431324	0.229388	-0.170643	0.593458	0.0394946	-0.00594996	0.286531	-0.10887	-0.296778	0.433758	-0.753791	-0.467621	1.31102e-09	6.22224e-12	0.000483339	0.0223016	2.36204e-11	3.79383e-05	0.054539	0.000903819	0.0890138	0.208602	1.43251e-06	0.772583	0.965286	0.0322775	0.424459	0.0263447	0.000838695	2.01075e-11	0.000279261
				Slc25a43	-0.167815	-0.222308	-0.076459	0.111592	0.131868	0.391072	0.0998959	0.281248	-0.241159	-0.507295	0.0303803	0.413498	-0.409689	0.488505	0.431803	-0.344658	-0.437018	0.160809	0.0361821	0.216356	0.0996086	0.575423	0.412896	0.332647	0.00288073	0.463847	0.0357478	0.073375	6.60036e-05	0.824104	0.00153697	0.00171525	0.000133605	0.000890661	0.00928847	0.000758147	0.236427	0.791208
				Zbtb42	0.432808	-0.630447	-0.653103	-0.129928	-0.718435	0.264546	0.342594	0.0660886	0.239403	0.279375	-0.201909	-0.366195	-0.163032	-0.282381	0.223669	0.552594	-0.104399	0.653125	0.652683	0.000863588	1.91679e-07	4.8796e-08	0.339873	4.54524e-10	0.0488058	0.00974782	0.628431	0.0755584	0.0370493	0.135624	0.00550867	0.229924	0.0349785	0.0974986	1.00614e-05	0.443841	4.87272e-08	5.01025e-08
				Zfp60	-0.258811	0.707208	0.665909	0.105918	0.575366	-0.520685	-0.260559	-0.180981	-0.167881	0.109461	0.135597	0.0788732	0.460333	-0.0299546	-0.51288	-0.321444	0.357961	-0.70752	-0.647313	0.0540998	1.11061e-09	2.13787e-08	0.4372	3.50734e-06	3.89154e-05	0.0524385	0.181928	0.216173	0.42193	0.319036	0.563385	0.000357285	0.826531	5.3092e-05	0.0157047	0.0067545	1.08406e-09	6.99704e-08
				Prkci	-0.292399	0.784869	0.443661	-0.273658	0.36952	-0.845056	0.0441615	-0.682085	0.294005	0.522297	0.352713	-0.484285	0.529617	-0.320638	-0.571774	0.18171	0.808682	-0.741249	-0.408617	0.0287573	8.13881e-13	0.000615195	0.0412687	0.00506591	2.63498e-16	0.74656	7.10667e-09	0.0278517	3.64628e-05	0.00767117	0.000155663	2.70168e-05	0.015983	4.16348e-06	0.180145	4.7656e-14	6.43675e-11	0.00176864
				Vps13b	0.558535	-0.982656	-0.711432	0.137152	-0.742497	0.726821	0.0269963	0.651018	-0.115533	-0.141605	-0.422034	0.145018	-0.42232	-0.00974948	0.496575	0.213436	-0.666286	0.975382	0.7118	7.70027e-06	3.34167e-41	7.97505e-10	0.313465	5.75034e-11	2.26665e-10	0.843436	5.56071e-08	0.396485	0.29786	0.00119619	0.286247	0.00118609	0.943147	9.91913e-05	0.114234	2.08531e-08	3.89388e-37	7.74587e-10
				H2-DMa	0.331516	-0.0367513	-0.0186135	0.0695171	-0.276534	-0.119886	-0.109387	-0.01304	0.0460975	0.40333	-0.218601	-0.258565	0.322898	-0.416818	-0.324058	0.267399	0.172972	0.0653867	0.0520249	0.0125635	0.787999	0.891694	0.610681	0.0390995	0.378812	0.42225	0.924009	0.735845	0.00205439	0.105531	0.0543362	0.0152136	0.00139528	0.0148312	0.046334	0.202364	0.632091	0.703355
				Phc3	0.832873	-0.803946	-0.423791	0.414887	-0.771058	0.614674	-0.217613	0.70312	-0.269979	0.125405	-0.718493	0.108486	0.0370693	-0.349972	0.00304104	0.206142	-0.539634	0.811696	0.432227	1.72447e-15	8.64022e-14	0.00113514	0.00147618	3.60076e-12	4.66412e-07	0.107156	1.52193e-09	0.0441875	0.357093	4.52404e-10	0.426103	0.786208	0.00819149	0.982253	0.127445	1.77205e-05	3.23536e-14	0.000879155
				Slc20a2	0.533196	-0.458086	-0.446829	-0.0124542	-0.630252	0.142172	0.128002	0.0963987	0.190356	0.407248	-0.285419	-0.332022	0.0959149	-0.426627	-0.0524552	0.501646	-0.0207785	0.501378	0.460738	2.32729e-05	0.000385054	0.000556006	0.927413	1.93855e-07	0.29591	0.347139	0.479716	0.159947	0.00183902	0.032984	0.0124212	0.481933	0.00104245	0.701015	8.19432e-05	0.879186	8.27805e-05	0.000352472
				Gpr160	0.158317	0.425172	0.165076	-0.178096	-0.115821	-0.681454	-0.0429513	-0.463025	0.336929	0.785955	0.0287306	-0.647469	0.636319	-0.677156	-0.664939	0.483883	0.726251	-0.356705	-0.12566	0.243863	0.0010891	0.224056	0.189111	0.395303	7.42844e-09	0.753283	0.000326408	0.0111107	7.20789e-13	0.833516	6.93025e-08	1.35891e-07	1.00138e-08	2.279e-08	0.000157933	2.37828e-10	0.00696466	0.356108
				Ldah	0.768098	-0.0611046	0.0217937	0.257193	-0.574546	-0.198792	-0.170472	0.0149805	0.0209183	0.810901	-0.575864	-0.471926	0.760654	-0.922663	-0.749102	0.515292	0.301494	0.131572	0.0225755	4.8862e-12	0.654608	0.87333	0.0556745	3.64813e-06	0.141895	0.209064	0.912741	0.878379	3.58558e-14	3.4245e-06	0.00024081	1.03271e-11	5.23777e-24	3.13158e-11	4.82707e-05	0.0239383	0.333744	0.868825
				Rfx7	0.678461	-0.839486	-0.760451	-0.046626	-0.915204	0.3417	-0.113169	0.467234	0.166134	0.33244	-0.375529	-0.273808	-0.146707	-0.448993	0.185025	0.588133	-0.255058	0.885618	0.782277	9.15034e-09	6.34133e-16	1.05356e-11	0.732928	5.71035e-23	0.00995267	0.406285	0.000282978	0.221059	0.0123046	0.00434437	0.0411532	0.280612	0.000518596	0.172194	1.87504e-06	0.0578099	1.25098e-19	1.08478e-12
				Inf2	0.841034	-0.637822	-0.556663	0.0697731	-0.955449	0.186297	0.0406047	0.181632	0.173912	0.629128	-0.543836	-0.491695	0.249082	-0.746632	-0.196329	0.71279	-0.0149131	0.698066	0.589679	4.98484e-16	1.24297e-07	8.38188e-06	0.609364	2.72693e-30	0.169212	0.766369	0.180333	0.199884	2.06867e-07	1.47875e-05	0.00011887	0.064139	3.93925e-11	0.146999	7.16062e-10	0.913132	2.23062e-09	1.73496e-06
				Atp8a1	0.634192	-0.92617	-0.669656	0.146897	-0.79894	0.671517	0.126742	0.464623	-0.0491961	0.00626389	-0.480859	-0.000758207	-0.277509	-0.140601	0.358607	0.318998	-0.544219	0.922654	0.680034	1.54053e-07	1.56612e-24	1.66653e-08	0.279985	1.5928e-13	1.47073e-08	0.351948	0.00030925	0.718799	0.963455	0.000175973	0.995575	0.038386	0.301334	0.00664859	0.0165619	1.45439e-05	5.2536e-24	8.20316e-09
				Ahdc1	0.468765	-0.914787	-0.867226	-0.151839	-0.817841	0.494496	0.0244458	0.437718	0.208816	0.0571308	-0.2134	-0.152061	-0.451442	-0.155937	0.500281	0.480063	-0.395552	0.940531	0.869057	0.000268536	6.48314e-23	5.48814e-18	0.263941	1.43713e-14	0.000107178	0.858066	0.000741776	0.122474	0.675781	0.114297	0.263237	0.000479032	0.251116	8.62943e-05	0.000181024	0.00254964	5.48262e-27	3.86559e-18
				Ddhd1	-0.334646	-0.408738	-0.542092	-0.393537	-0.0413256	0.300171	-0.274338	0.307311	0.248356	-0.518275	0.39091	0.212399	-0.832411	0.452418	0.809478	-0.0385578	-0.350523	0.416592	0.520906	0.0117048	0.00176258	1.59453e-05	0.00269413	0.762342	0.0245938	0.040747	0.0212287	0.0649439	4.28689e-05	0.00289341	0.116046	1.84616e-15	0.000464034	4.30539e-14	0.777838	0.00808461	0.00140452	3.85704e-05
				Lzts3	-0.0669534	-0.56909	-0.781052	-0.475634	-0.426085	0.239879	0.0988858	0.0909582	0.439348	-0.112759	0.269743	-0.196768	-0.667863	0.120837	0.670377	0.384564	-0.154501	0.592345	0.759645	0.623933	4.72648e-06	1.24078e-12	0.00021163	0.00105961	0.0749605	0.468401	0.504963	0.000704913	0.407997	0.0443803	0.146081	1.87834e-08	0.375014	1.58792e-08	0.00342962	0.255561	1.51601e-06	1.14053e-11
				Cd81	0.413274	-0.672761	-0.413287	0.235604	-0.485507	0.625482	-0.121803	0.583877	-0.181595	-0.234246	-0.407923	0.241936	-0.284305	-0.0273164	0.306547	0.0246772	-0.568722	0.660536	0.381006	0.00154695	1.35206e-08	0.00154637	0.080458	0.000148959	2.54941e-07	0.371179	2.31716e-06	0.180425	0.0822697	0.001804	0.072424	0.0337043	0.841603	0.021569	0.856737	4.80892e-06	3.037e-08	0.00376725
				Cisd1	-0.886581	0.254121	-0.174145	-0.652368	0.509866	-0.24457	-0.0505513	-0.239077	0.418567	-0.494294	0.86732	0.0685809	-0.710864	0.593034	0.658151	-0.14759	0.135267	-0.2448	0.134743	1.0086e-19	0.0587669	0.199274	5.11016e-08	5.97369e-05	0.069276	0.711385	0.0759684	0.00132545	0.000107984	5.39141e-18	0.615506	8.34128e-10	1.46382e-06	3.5411e-08	0.277696	0.320225	0.0690074	0.32212
				Tmem33	-0.716877	0.874391	0.551222	-0.290174	0.79178	-0.650529	-0.192752	-0.535802	0.192442	-0.0732296	0.602121	-0.0326964	0.118459	0.201831	-0.197823	-0.272147	0.53776	-0.854127	-0.548489	5.15852e-10	1.35042e-18	1.06947e-05	0.0300523	3.71026e-13	5.7328e-08	0.154655	2.08557e-05	0.155333	0.591709	9.1489e-07	0.810933	0.384552	0.135778	0.143886	0.0424478	1.91946e-05	5.84116e-17	1.20677e-05
				Gnpnat1	-0.738067	0.918667	0.616643	-0.256621	0.827685	-0.691252	-0.0169082	-0.584276	0.121735	-0.0477137	0.594628	-0.0391324	0.172371	0.225822	-0.228568	-0.291806	0.563639	-0.916189	-0.611623	8.5565e-11	1.93797e-23	4.18523e-07	0.0562404	3.668e-15	3.68911e-09	0.901565	2.27191e-06	0.371447	0.726938	1.3494e-06	0.774614	0.203962	0.0942336	0.0901938	0.0290979	6.0943e-06	4.21924e-23	5.50883e-07
				Ckap2	-0.181944	0.864612	0.639723	-0.0477442	0.430796	-0.754039	-0.128273	-0.610757	0.151047	0.484202	0.156641	-0.347774	0.698236	-0.371976	-0.769016	0.0353124	0.74352	-0.825682	-0.617204	0.179574	8.97215e-18	1.10955e-07	0.72677	0.00091851	1.9638e-11	0.346111	5.77331e-07	0.266469	0.00015613	0.248955	0.00863086	2.2024e-09	0.00475914	4.44691e-12	0.796118	5.24019e-11	4.87647e-15	4.05733e-07
				Mynn	0.0967031	0.632919	0.797325	0.439437	0.38982	-0.334066	0.0440742	-0.263995	-0.361897	0.275902	-0.258747	0.0375948	0.781027	-0.208066	-0.777004	-0.27305	0.297002	-0.651558	-0.76444	0.478323	1.65985e-07	1.93332e-13	0.000702936	0.00297986	0.01186	0.747045	0.0492951	0.00613119	0.0395679	0.0541608	0.78325	1.24417e-12	0.123854	1.92283e-12	0.0417403	0.0262259	5.37633e-08	7.08229e-12
				Themis2	-0.0791768	-0.673157	-0.678011	-0.26482	-0.294255	0.448897	0.194202	0.351846	0.113047	-0.385686	0.181608	0.151942	-0.764722	0.428905	0.802909	0.0689793	-0.470257	0.641367	0.654292	0.561879	1.3163e-08	9.43962e-09	0.0485635	0.027713	0.000520204	0.151518	0.00783251	0.406792	0.00332884	0.180391	0.263613	6.88427e-12	0.000972995	9.8214e-14	0.613451	0.000255104	1.0052e-07	4.52702e-08
				Mrps26	-0.787725	0.863782	0.42893	-0.435377	0.722298	-0.718661	0.0411101	-0.688063	0.336227	-0.0110476	0.7042	-0.203905	0.0505643	0.182168	-0.129162	-0.121191	0.649214	-0.845215	-0.442867	5.90344e-13	1.04639e-17	0.000972247	0.000797782	3.30928e-10	4.46231e-10	0.763545	4.64689e-09	0.0112905	0.935593	1.40114e-09	0.131719	0.711315	0.179031	0.342751	0.373607	6.2214e-08	2.56856e-16	0.000630891
				Eef1a1	-0.196261	0.650927	0.949066	0.56949	0.757338	-0.0810911	0.0776153	-0.0572593	-0.661858	-0.248129	-0.16516	0.524431	0.48524	0.311716	-0.47443	-0.756341	-0.0484615	-0.726011	-0.952322	0.147142	5.59253e-08	9.33263e-29	4.63838e-06	1.42884e-11	0.55243	0.569642	0.675093	2.78753e-08	0.0651974	0.223815	3.34341e-05	0.000150401	0.0193533	0.000220732	1.57379e-11	0.722828	2.42697e-10	1.63582e-29
				Fam222b	0.373	-0.717048	-0.887638	-0.397059	-0.833677	0.182397	0.136506	0.0431921	0.516851	0.324764	-0.0258395	-0.516447	-0.339895	-0.355051	0.378017	0.75287	-0.0210623	0.775729	0.905653	0.00463619	5.08768e-10	7.94213e-20	0.00244614	1.53035e-15	0.178475	0.315774	0.751944	4.53747e-05	0.0146024	0.850065	4.61085e-05	0.010378	0.00725007	0.00407321	2.19522e-11	0.877548	2.20339e-12	8.99243e-22
				Xkr8	0.194925	-0.554654	-0.459972	-0.0162781	-0.362741	0.454627	-0.0578318	0.325363	0.0350541	-0.213398	-0.125624	0.118872	-0.381729	0.0832427	0.418029	0.0905378	-0.39763	0.559184	0.45008	0.14997	9.17572e-06	0.000361611	0.905216	0.00600441	0.000431656	0.672028	0.0144108	0.797578	0.1143	0.356246	0.382887	0.00369633	0.5419	0.00134659	0.506942	0.0024079	7.47611e-06	0.000500677
				Actr5	0.160572	-0.00830398	-0.323846	-0.392952	-0.376713	-0.387825	0.0257655	-0.310918	0.542512	0.614229	0.131939	-0.645273	0.169306	-0.510388	-0.208199	0.651664	0.497561	0.0730376	0.345402	0.237128	0.951566	0.0149003	0.00273745	0.00421346	0.00314397	0.85049	0.019682	1.56592e-05	4.77918e-07	0.332387	7.93028e-08	0.212242	5.8534e-05	0.123607	5.34069e-08	9.55953e-05	0.592684	0.00912775
				Mrpl23	-0.363985	0.443786	0.523005	0.187467	0.585487	-0.0131807	0.0999905	-0.159464	-0.258789	-0.340911	0.0944324	0.335609	0.0646806	0.399284	-0.0941836	-0.510036	-0.0249781	-0.497253	-0.547114	0.00582156	0.000612747	3.54315e-05	0.166502	2.1396e-06	0.923191	0.463422	0.240421	0.0541204	0.0101366	0.488763	0.0114509	0.635781	0.00230014	0.489914	5.93434e-05	0.855009	9.67053e-05	1.2819e-05
				Pced1a	-0.261755	-0.0589444	-0.328658	-0.446175	-0.0859825	-0.119068	0.408839	-0.426133	0.427583	0.0569968	0.382581	-0.348796	-0.31058	0.131438	0.313337	0.300532	0.220334	0.0511199	0.324304	0.0513261	0.666086	0.0133946	0.00056779	0.528635	0.382096	0.0017575	0.0010581	0.00101277	0.6765	0.00361437	0.00842414	0.0198228	0.334243	0.0186997	0.0244139	0.102729	0.708283	0.0147511
				Coa8	-0.296274	0.84928	0.932614	0.334664	0.779038	-0.373222	-0.055163	-0.299994	-0.366463	-0.0490691	0.0204237	0.262003	0.563599	0.127406	-0.594716	-0.561632	0.267209	-0.880269	-0.930447	0.0266134	1.32258e-16	1.44593e-25	0.0117	1.5448e-12	0.00460992	0.68636	0.024683	0.00547188	0.719495	0.881234	0.0510983	6.10546e-06	0.34941	1.34331e-06	6.6844e-06	0.0464949	4.00328e-19	3.30447e-25
				Phf12	0.653608	-0.860567	-0.782563	-0.0625457	-0.937397	0.397978	0.101578	0.317393	0.204653	0.313532	-0.367243	-0.325987	-0.177238	-0.401504	0.230597	0.618349	-0.247739	0.889946	0.801275	4.7269e-08	1.88176e-17	1.05114e-12	0.646994	2.10729e-26	0.0023849	0.456318	0.0171455	0.130277	0.0186223	0.00536562	0.0142135	0.191285	0.00216224	0.0872953	3.80793e-07	0.0656346	4.67618e-20	1.19999e-13
				N4bp2	-0.533651	-0.283973	-0.379989	-0.335227	0.200694	0.350132	0.0122742	0.188064	0.114366	-0.736701	0.4655	0.371319	-0.891152	0.722165	0.887494	-0.265213	-0.411817	0.256266	0.33938	2.28333e-05	0.0339208	0.00386896	0.0115509	0.138043	0.00816033	0.928459	0.165131	0.401307	9.65699e-11	0.000300187	0.00483963	3.52801e-20	3.34591e-10	8.20659e-20	0.0482178	0.0016135	0.0565941	0.0105021
				Fam76b	-0.398289	0.500385	0.481795	0.0711841	0.577041	-0.135395	-0.146658	-0.202003	-0.105762	-0.26559	0.19924	0.255326	0.0603661	0.297419	-0.119505	-0.42152	0.098695	-0.519872	-0.49936	0.00236445	8.59554e-05	0.000170195	0.602129	3.23562e-06	0.319763	0.280774	0.135438	0.437879	0.0478885	0.14098	0.0575378	0.658523	0.026006	0.380337	0.00121463	0.469264	4.02099e-05	8.93453e-05
				Ctnna1	0.530381	-0.954313	-0.838675	-0.0580916	-0.832535	0.574808	0.0104461	0.492202	0.12771	0.0212981	-0.300214	-0.0851272	-0.428641	-0.148252	0.485178	0.433027	-0.470007	0.975678	0.842879	2.61737e-05	5.30265e-30	7.18663e-16	0.670638	1.81265e-15	3.60253e-06	0.939092	0.000116669	0.348252	0.876188	0.0245727	0.532759	0.000980804	0.275522	0.000150736	0.000857801	0.000257309	2.82157e-37	3.72884e-16
				Fbxw17	-0.437622	-0.025421	-0.17495	-0.268332	0.18294	0.147329	0.231391	-0.185581	0.204434	-0.409229	0.366605	0.0796527	-0.509783	0.430312	0.509784	-0.0867676	-0.0825097	0.0073879	0.146548	0.000744008	0.852466	0.197171	0.0455477	0.177162	0.278555	0.0861824	0.170885	0.130698	0.00173799	0.00545233	0.559522	5.99316e-05	0.000932188	5.99298e-05	0.524864	0.545477	0.956904	0.281141
				Abhd18	0.536153	-0.562026	-0.0773473	0.587828	-0.300172	0.628105	-0.364609	0.944688	-0.614843	-0.272147	-0.631326	0.568462	-0.0355945	0.00574115	0.0653085	-0.301103	-0.725708	0.530838	0.0563595	2.05486e-05	6.56443e-06	0.57098	1.9039e-06	0.0245933	2.19411e-07	0.00573171	8.17659e-28	4.62116e-07	0.0424479	1.82142e-07	4.86808e-06	0.794525	0.966503	0.632499	0.0241309	2.48962e-10	2.56808e-05	0.67992
				Tgm2	0.354552	-0.698802	-0.625758	-0.0918054	-0.545522	0.328136	-0.548052	0.749422	0.0529432	-0.0439437	-0.154001	0.093088	-0.389671	-0.14192	0.374266	0.224427	-0.411707	0.743087	0.635572	0.00733819	2.11087e-09	2.50967e-07	0.500988	1.37424e-05	0.0135514	1.23018e-05	3.03909e-11	0.698366	0.747768	0.257122	0.494999	0.00299183	0.296778	0.00448801	0.0963396	0.00161861	5.45056e-11	1.42026e-07
				Smim14	0.0523738	-0.272734	0.225022	0.551805	0.241745	0.701003	-0.167195	0.620102	-0.68343	-0.71267	-0.340009	0.850897	-0.244813	0.5845	0.27942	-0.735112	-0.80061	0.18305	-0.242628	0.701458	0.0419867	0.095437	1.04211e-05	0.0726575	1.78797e-09	0.218082	3.45348e-07	6.46466e-09	7.22927e-10	0.0103506	1.01026e-16	0.0689922	2.24691e-06	0.0370179	1.11051e-10	1.30133e-13	0.176897	0.071587
				Tspan14	0.225335	-0.736193	-0.885942	-0.379901	-0.691516	0.32641	0.125351	0.136502	0.454851	0.0484737	0.0485968	-0.301827	-0.536108	-0.113517	0.566789	0.560458	-0.182315	0.778528	0.875743	0.0949647	1.00992e-10	1.16389e-19	0.0038779	3.61871e-09	0.0140809	0.357301	0.315788	0.00042849	0.722761	0.722085	0.0237757	2.05878e-05	0.404831	5.26454e-06	7.05377e-06	0.178674	1.63238e-12	1.02655e-18
				Ppm1k	-0.379313	0.347483	0.3818	0.0413219	0.564337	-0.155303	-0.159673	0.0941641	-0.241345	-0.299728	0.237505	0.362841	-0.0471567	0.410954	0.0344172	-0.481799	-0.0593448	-0.382976	-0.378811	0.00393796	0.00869041	0.00368944	0.762362	5.90055e-06	0.253073	0.239796	0.490004	0.0731466	0.0248167	0.0779757	0.00598946	0.730003	0.00165407	0.80118	0.000170169	0.663953	0.00357685	0.00398981
				Gm5884	0.310185	-0.927213	-0.852965	-0.154359	-0.667012	0.583234	-0.0189337	0.553891	0.122203	-0.194913	-0.119976	0.0519308	-0.63984	0.0774937	0.683676	0.290569	-0.544015	0.934104	0.839015	0.0199885	1.08112e-24	7.1235e-17	0.256004	1.98751e-08	2.39192e-06	0.889843	9.49509e-06	0.369599	0.149996	0.378452	0.703867	1.10183e-07	0.570249	6.35308e-09	0.029819	1.46728e-05	8.05954e-26	6.81936e-16
				Fdxacb1	-0.179047	0.855583	0.86496	0.259312	0.593979	-0.523777	0.0809868	-0.471351	-0.228388	0.226039	-0.0162845	-0.0290003	0.71667	-0.136053	-0.731447	-0.295243	0.470778	-0.865842	-0.844845	0.18672	4.54321e-17	8.408e-18	0.053619	1.39496e-06	3.43375e-05	0.552943	0.000245647	0.0904538	0.0939095	0.905179	0.831976	5.24558e-10	0.317398	1.52728e-10	0.0271702	0.000250565	7.12855e-18	2.72597e-16
				Nmrk1	-0.281338	0.539476	0.668487	0.324362	0.618347	-0.0772978	-0.00690087	-0.105626	-0.378594	-0.280529	-0.0106889	0.369659	0.24344	0.273801	-0.257932	-0.56484	0.00390831	-0.576721	-0.68782	0.0356861	1.78403e-05	1.80187e-08	0.0147323	3.80837e-07	0.571227	0.959742	0.438472	0.00401246	0.0362428	0.93768	0.00504802	0.0706138	0.0411591	0.0549511	5.76457e-06	0.977194	3.28599e-06	4.72886e-09
				Iars	-0.0214243	-0.692837	-0.802723	-0.376896	-0.463299	0.389113	0.334594	0.121599	0.303441	-0.230696	0.18265	-0.104693	-0.723545	0.218041	0.797811	0.325546	-0.316846	0.698326	0.787501	0.87546	3.28573e-09	1.00495e-13	0.00419349	0.000323408	0.00303717	0.0117186	0.371985	0.0230005	0.0871568	0.177862	0.44255	2.98348e-10	0.106449	1.82417e-13	0.0143526	0.0173485	2.18757e-09	6.0555e-13
				Cpe	0.696913	-0.344484	0.20701	0.789136	-0.29593	0.635472	-0.00687587	0.415729	-0.598459	-0.045505	-0.851567	0.370731	0.377658	-0.154605	-0.329776	-0.241062	-0.51945	0.29565	-0.214951	2.43117e-09	0.00932656	0.125815	5.02843e-13	0.0267979	1.42871e-07	0.959888	0.0014404	1.10761e-06	0.739119	9.02688e-17	0.00491255	0.00411139	0.255236	0.0130641	0.0734942	4.08977e-05	0.0269489	0.111627
				Nufip2	0.372477	0.308919	0.339659	0.221121	-0.162574	-0.338913	0.0615388	-0.350524	-0.0238781	0.595593	-0.350993	-0.400302	0.741749	-0.658536	-0.716369	0.275307	0.430274	-0.26781	-0.296361	0.00469871	0.0205268	0.0104347	0.101476	0.231253	0.0106157	0.65231	0.00808441	0.86133	1.2842e-06	0.00799415	0.00223595	6.15315e-11	3.45491e-08	5.37459e-10	0.0400133	0.000933266	0.0459863	0.0265668
				Aim2	-0.0906765	0.692464	0.914913	0.530943	0.596087	-0.165498	0.256867	-0.342498	-0.482831	-0.0125417	-0.21877	0.236343	0.645565	0.0814793	-0.637253	-0.51085	0.164732	-0.751105	-0.914921	0.506289	3.3768e-09	6.23926e-23	2.55695e-05	1.25203e-06	0.222856	0.0559962	0.00976955	0.000164003	0.926905	0.105256	0.0794852	7.78975e-08	0.550523	1.28574e-07	5.74883e-05	0.225035	2.59476e-11	6.22487e-23
				Egr2	0.376901	-0.710638	-0.366999	0.308827	-0.398596	0.747611	0.00516107	0.570836	-0.305137	-0.378315	-0.425506	0.377948	-0.348349	0.15901	0.419957	-0.113052	-0.70626	0.684309	0.350479	0.00419291	8.49126e-10	0.00539859	0.0205664	0.00234444	3.59773e-11	0.969886	4.35274e-06	0.0222091	0.0040417	0.00107824	0.00408048	0.00851397	0.24178	0.0012722	0.406772	1.19539e-09	6.07494e-09	0.00809312
