## Supplementary Table 1 for "Knockout of Perilipin-2 in Microglia Alters Lipid Droplet Accumulation and Response to Alzheimer’s Disease Stimuli" (part 16 of 18)

### Sheet: 5. WGCNA Module Memberships (continued)
Module Gene Counts				Gene-Module Matrix
				Jmjd1c	0.560746	-0.949638	-0.5779	0.300171	-0.65797	0.822429	-0.0397905	0.758043	-0.28042	-0.265293	-0.51713	0.311603	-0.392292	0.0544148	0.455559	0.0457468	-0.770898	0.922554	0.563671	6.96164e-06	6.93194e-29	3.10402e-06	0.024594	3.5825e-08	7.6849e-15	0.770926	1.33416e-11	0.0363186	0.048148	4.48731e-05	0.0193993	0.00278701	0.690398	0.000418622	0.737782	3.66106e-12	5.43419e-24	6.08509e-06
				Stk35	0.381157	-0.667008	-0.84224	-0.396823	-0.818964	0.122199	-0.00500855	0.0465858	0.519725	0.365688	-0.0332684	-0.525924	-0.281682	-0.414081	0.302417	0.752947	0.0259893	0.73314	0.869261	0.00375231	1.98804e-08	4.12523e-16	0.00246209	1.23491e-14	0.369615	0.970776	0.73315	4.04477e-05	0.0055792	0.807688	3.1456e-05	0.0354512	0.00151118	0.0234902	2.17927e-11	0.849206	1.31905e-10	3.71618e-18
				Wdr19	0.38011	-0.904509	-0.607094	0.170561	-0.531063	0.773545	-0.00163016	0.726976	-0.215528	-0.363245	-0.329842	0.346437	-0.538354	0.216142	0.599876	-0.00384609	-0.759285	0.870236	0.5893	0.00385679	1.22674e-21	7.03002e-07	0.208824	2.54416e-05	2.77612e-12	0.990486	2.23705e-10	0.110646	0.00592973	0.0130446	0.00890786	1.87154e-05	0.109609	1.02891e-06	0.977557	1.18152e-11	3.0764e-18	1.76835e-06
				H2az1	-0.461012	0.966067	0.62741	-0.209762	0.621151	-0.826756	-0.0514142	-0.701592	0.230878	0.321382	0.410501	-0.306003	0.506261	-0.16711	-0.57514	-0.042024	0.777943	-0.928208	-0.618307	0.000349251	2.0043e-33	2.28354e-07	0.120751	3.25652e-07	4.18787e-15	0.706679	1.70977e-09	0.0869005	0.0157261	0.00167578	0.021814	6.86879e-05	0.218318	3.54571e-06	0.758446	1.73845e-12	7.55206e-25	3.81674e-07
				Rcor1	0.842032	-0.86196	-0.598649	0.22339	-0.908022	0.488579	-0.149704	0.619531	-0.0851062	0.286342	-0.621687	-0.0990945	0.00467064	-0.46982	0.0503613	0.430802	-0.411586	0.891493	0.621688	4.26275e-16	1.46197e-17	1.09674e-06	0.0979282	4.66957e-22	0.000133242	0.270795	3.56534e-07	0.532861	0.0323969	3.15993e-07	0.467458	0.972747	0.000258971	0.712423	0.000918352	0.00162426	3.25618e-20	3.15979e-07
				Sirpa	0.727174	-0.960182	-0.615066	0.298122	-0.815453	0.765057	0.0495219	0.626791	-0.186656	-0.0308274	-0.614277	0.11323	-0.221638	-0.163213	0.293218	0.237312	-0.642588	0.950281	0.610379	2.19996e-10	1.39635e-31	4.56496e-07	0.0256389	1.97694e-14	6.65566e-12	0.717014	2.36589e-07	0.168375	0.821558	4.76658e-07	0.406028	0.100659	0.229399	0.0282925	0.0782249	9.33729e-08	4.94116e-29	5.8927e-07
				Ankrd9	-0.508609	0.524666	0.0288768	-0.607827	0.271018	-0.693145	0.291692	-0.772843	0.578303	0.320831	0.634035	-0.548131	0.0307142	-0.0556064	-0.0645647	0.318613	0.711633	-0.490986	-0.0169534	6.27297e-05	3.31163e-05	0.832681	6.75973e-07	0.0433468	3.21229e-09	0.0291636	2.98862e-12	3.04389e-06	0.0159159	1.55479e-07	1.22595e-05	0.822202	0.683971	0.636388	0.0167004	7.84911e-10	0.000122008	0.901303
				Bri3bp	0.782114	-0.78824	-0.468906	0.322103	-0.792847	0.532458	0.020567	0.556402	-0.218515	0.191618	-0.646902	-0.0144635	0.0313528	-0.367802	0.0537756	0.300426	-0.458586	0.798755	0.484096	1.10442e-12	5.56875e-13	0.000267235	0.0154806	3.27776e-13	2.40034e-05	0.880407	8.48132e-06	0.105672	0.157143	7.17625e-08	0.915741	0.818568	0.00529065	0.693855	0.0244664	0.000378711	1.6288e-13	0.000156728
				Ankrd13b	0.376259	-0.739587	-0.858146	-0.328271	-0.817868	0.271178	0.160464	0.0652538	0.450966	0.2463	-0.0750699	-0.441172	-0.362134	-0.292184	0.389218	0.681093	-0.0921715	0.783305	0.86575	0.00426319	7.47275e-11	2.89948e-17	0.0135107	1.43178e-14	0.0432183	0.237446	0.632785	0.000486491	0.0672693	0.582403	0.000665601	0.00609544	0.0288803	0.0030286	7.61877e-09	0.499274	9.68352e-13	7.25335e-18
				Tmem156	0.220664	-0.597691	-0.24969	0.329453	-0.269774	0.767528	0.215593	0.384346	-0.324729	-0.476506	-0.35691	0.40021	-0.380882	0.316824	0.441478	-0.197745	-0.66528	0.533216	0.226617	0.102203	1.15254e-06	0.0634702	0.0131587	0.044355	5.17925e-12	0.110536	0.00344955	0.0146136	0.000205258	0.00693003	0.00224171	0.00377952	0.0173568	0.000659207	0.144048	2.22845e-08	2.32533e-05	0.0930495
				Ndufv1	-0.869913	0.453083	0.223215	-0.350932	0.775052	-0.197619	0.135453	-0.288428	0.0835621	-0.559998	0.702436	0.283026	-0.464037	0.743617	0.439592	-0.464629	0.0559931	-0.49144	-0.252689	3.27544e-18	0.000454057	0.0981979	0.00800578	2.3675e-12	0.144309	0.319554	0.0311027	0.540346	7.20365e-06	1.60354e-09	0.0345467	0.000315453	5.19428e-11	0.00069952	0.000309194	0.68189	0.000119991	0.0602555
				Bank1	-0.0396407	-0.361621	-0.161681	0.1768	0.0021724	0.558568	0.206401	0.298478	-0.24816	-0.530904	-0.0956054	0.4333	-0.428447	0.469923	0.461986	-0.299449	-0.529164	0.305441	0.113336	0.771765	0.00617326	0.23386	0.192402	0.987322	7.68887e-06	0.126957	0.025455	0.0651629	2.56107e-05	0.483355	0.00085062	0.000986609	0.000258061	0.000338026	0.0249581	2.75278e-05	0.02207	0.405587
				Ssh2	0.707249	-0.901936	-0.727072	0.0534793	-0.895852	0.48542	-0.0220702	0.496341	0.049887	0.220059	-0.457377	-0.159421	-0.174927	-0.35268	0.244397	0.482914	-0.394762	0.932234	0.751304	1.1071e-09	2.43108e-21	2.21909e-10	0.69546	1.13993e-20	0.000149426	0.871737	0.00010006	0.715016	0.10317	0.000394219	0.24055	0.197232	0.00767709	0.06948	0.000163517	0.00260545	1.67469e-25	2.54637e-11
				Bicd2	0.183958	-0.775188	-0.761861	-0.178494	-0.580275	0.525235	0.113919	0.308788	0.196526	-0.207991	-0.0477231	-0.0320326	-0.619417	0.0933171	0.64906	0.301841	-0.412773	0.779648	0.741679	0.174722	2.33359e-12	9.16382e-12	0.188106	2.7655e-06	3.23555e-05	0.40316	0.0205831	0.146587	0.123992	0.726886	0.814703	3.58816e-07	0.493933	6.28092e-08	0.0237691	0.00156954	1.44585e-12	6.19177e-11
				Smarce1	-0.314993	0.882409	0.806006	0.123674	0.653539	-0.586193	-0.14678	-0.417859	-0.126493	0.165142	0.144505	-0.0103347	0.574377	-0.0758012	-0.629886	-0.299322	0.502138	-0.879946	-0.785036	0.018051	2.53064e-19	6.68353e-14	0.36382	4.74739e-08	2.06579e-06	0.28037	0.0013533	0.3529	0.223867	0.287973	0.939741	3.67774e-06	0.578724	1.98006e-07	0.0250228	8.04268e-05	4.287e-19	7.98903e-13
				Scarb1	-0.140302	-0.500082	-0.267883	0.123323	0.0292388	0.694033	0.417652	0.32502	-0.270396	-0.687885	0.00180707	0.520193	-0.64762	0.732817	0.710911	-0.371652	-0.679754	0.40448	0.221548	0.302375	8.69456e-05	0.0459245	0.365193	0.830614	3.0092e-09	0.00136155	0.0145203	0.0438481	4.70672e-09	0.989454	3.96943e-05	6.86599e-08	1.35653e-10	8.31017e-10	0.00479873	8.3651e-09	0.00198895	0.100801
				Chchd5	0.118253	-0.506965	-0.0814761	0.408525	0.0186355	0.714437	-0.0673686	0.768693	-0.578465	-0.638765	-0.292964	0.743784	-0.405389	0.533349	0.461365	-0.533479	-0.835784	0.431988	0.0548784	0.385385	6.68482e-05	0.550538	0.0017733	0.891567	6.27813e-10	0.621779	4.59694e-12	3.02018e-06	1.17501e-07	0.0284358	5.11577e-11	0.00193855	2.31249e-05	0.000345143	2.29991e-05	1.11617e-15	0.000885625	0.687895
				Inpp4b	0.308059	0.192529	0.113877	-0.00212834	-0.20889	-0.33351	0.183319	-0.452167	0.199552	0.626248	-0.154188	-0.505655	0.557052	-0.521324	-0.54018	0.39774	0.449208	-0.152976	-0.0634393	0.0208996	0.155143	0.403334	0.987579	0.122339	0.0120104	0.176251	0.000467844	0.140345	2.44055e-07	0.256537	7.03081e-05	8.23593e-06	3.79256e-05	1.73112e-05	0.00240064	0.000515007	0.26034	0.642291
				Fgd3	0.522436	-0.934586	-0.623909	0.230764	-0.672145	0.789734	-0.00473124	0.692463	-0.197525	-0.242203	-0.464776	0.245996	-0.419457	0.0330855	0.477668	0.106178	-0.713881	0.913912	0.6003	3.62575e-05	6.65237e-26	2.78764e-07	0.0870612	1.40961e-08	4.69606e-13	0.972393	3.37703e-09	0.144504	0.0720997	0.000307654	0.067619	0.00129113	0.808725	0.000197034	0.43607	6.56409e-10	8.4465e-23	1.0064e-06
				Ano10	0.369699	-0.917673	-0.746041	-0.00625671	-0.617695	0.679859	0.047967	0.567826	-0.014579	-0.236136	-0.235457	0.157067	-0.562899	0.12581	0.633987	0.180106	-0.629772	0.911353	0.732104	0.00504291	2.65542e-23	4.15985e-11	0.963497	3.9486e-07	8.30369e-09	0.725545	5.01541e-06	0.915071	0.0797574	0.0806526	0.247654	6.30588e-06	0.355527	1.55917e-07	0.184085	1.99311e-07	1.80161e-22	1.44302e-10
				Wdr20	0.206872	0.565543	0.776693	0.513375	0.328975	-0.315461	-0.185407	-0.0163127	-0.457329	0.298065	-0.361417	0.115615	0.816355	-0.307081	-0.827603	-0.295857	0.219227	-0.571623	-0.754843	0.126073	5.57928e-06	1.98797e-12	5.20681e-05	0.0133	0.0178715	0.171293	0.905016	0.00039484	0.0256688	0.00620439	0.396146	1.7536e-14	0.0213306	3.71102e-15	0.0268371	0.104513	4.19342e-06	1.81816e-11
				Nsrp1	0.626807	-0.858315	-0.744441	-0.0187274	-0.887848	0.44508	0.0964939	0.351014	0.130453	0.232557	-0.381402	-0.244974	-0.202024	-0.337589	0.271305	0.537628	-0.309868	0.884996	0.764037	2.36368e-07	2.81384e-17	4.81798e-11	0.891035	7.57248e-20	0.000588015	0.47928	0.00799018	0.33791	0.0845664	0.00372824	0.0688038	0.135396	0.0109439	0.0431167	1.9303e-05	0.0201219	1.43657e-19	7.37455e-12
				Card19	-0.0360686	-0.582358	-0.261721	0.261088	-0.0205565	0.840005	0.00957362	0.614811	-0.380047	-0.813085	-0.154276	0.697135	-0.673188	0.647437	0.69996	-0.467763	-0.847363	0.508006	0.203301	0.791849	2.4973e-06	0.0513576	0.0519447	0.880467	5.85158e-16	0.944171	4.62913e-07	0.0038631	2.70016e-14	0.256264	2.39117e-09	1.3135e-08	6.94371e-08	1.93459e-09	0.000277912	1.81292e-16	6.42114e-05	0.132891
				Zc3h7a	-0.0868462	-0.0239979	0.164332	0.230697	0.187423	0.211454	-0.398939	0.417574	-0.301569	-0.374742	-0.0706623	0.431074	-0.145971	0.254227	0.0860232	-0.389497	-0.308109	-0.0128545	-0.180107	0.524487	0.860641	0.22618	0.0871554	0.166602	0.117715	0.00232227	0.00136467	0.0239016	0.00443341	0.604801	0.000910737	0.283059	0.0586582	0.52844	0.00300593	0.0208777	0.925087	0.184082
				Ninj1	-0.343027	-0.363949	-0.209053	0.00872173	0.228523	0.519094	-0.168379	0.611702	-0.280294	-0.827452	0.191173	0.685924	-0.767809	0.744494	0.770755	-0.51576	-0.681972	0.303676	0.166101	0.0096499	0.0058267	0.122041	0.949132	0.0902584	4.14848e-05	0.214793	5.48532e-07	0.0364062	3.79223e-15	0.158128	5.41587e-09	5.0329e-12	4.79432e-11	3.71588e-12	4.73847e-05	7.16348e-09	0.0228898	0.221153
				Cfap68	0.311871	0.0582489	0.302577	0.463022	-0.0377176	0.161735	0.484387	-0.115629	-0.360012	0.0968968	-0.447681	0.0459674	0.428068	-0.124862	-0.360139	-0.116427	-0.0772008	-0.102364	-0.333264	0.01929	0.669798	0.0234128	0.000326441	0.78256	0.233703	0.000155096	0.396089	0.00642315	0.477438	0.00054099	0.736563	0.000998023	0.359194	0.00640309	0.392815	0.571711	0.452821	0.0120775
				Snn	0.499901	-0.451785	-0.0198707	0.568707	-0.273578	0.701016	-0.025422	0.450535	-0.431812	-0.242185	-0.62581	0.412109	0.031836	0.039876	-0.00365039	-0.22819	-0.589589	0.410484	-0.00833734	8.75398e-05	0.0004737	0.884427	4.81242e-06	0.0413302	1.78623e-09	0.852461	0.000493353	0.000890402	0.0721224	2.50227e-07	0.00159997	0.81582	0.770447	0.978698	0.0907406	1.74283e-06	0.00167659	0.951371
				Ccdc92	-0.153571	-0.0619931	-0.603246	-0.797058	-0.366808	-0.458382	0.00542786	-0.506931	0.880039	0.470419	0.513344	-0.781124	-0.231234	-0.348667	0.190422	0.782582	0.578027	0.152569	0.635671	0.258468	0.64991	8.62305e-07	1.99572e-13	0.00542457	0.000381285	0.96833	6.69377e-05	4.20298e-19	0.000253687	5.21324e-05	1.23105e-12	0.0864014	0.00844991	0.1598	1.0489e-12	3.085e-06	0.261626	1.41199e-07
				Rmi2	-0.628388	0.780067	0.227334	-0.60591	0.493727	-0.875635	-0.233989	-0.632109	0.572855	0.276337	0.7225	-0.434839	0.109333	-0.105758	-0.211186	0.171577	0.806679	-0.70762	-0.215599	2.15877e-07	1.38159e-12	0.091992	7.48808e-07	0.000110279	1.04944e-18	0.0826153	1.7402e-07	3.95493e-06	0.0392452	3.25424e-10	0.000811163	0.422478	0.437896	0.118192	0.206085	6.14157e-14	1.0756e-09	0.110525
				Rara	0.383985	-0.89694	-0.876529	-0.184297	-0.766966	0.47991	-0.110782	0.524364	0.208408	-0.0319753	-0.147326	-0.0928812	-0.537643	-0.124153	0.567004	0.434062	-0.416115	0.930077	0.868686	0.00348271	8.70904e-21	8.73945e-19	0.173915	5.48503e-12	0.000182011	0.416318	3.35256e-05	0.123223	0.815028	0.278565	0.495962	1.92905e-05	0.361949	5.21201e-06	0.000830887	0.00142427	3.79566e-25	4.15243e-18
				Dhx38	0.427071	-0.87545	-0.926603	-0.283467	-0.836871	0.360922	-0.0921074	0.406169	0.34373	0.146824	-0.109148	-0.259154	-0.462928	-0.233641	0.48764	0.58609	-0.274721	0.923013	0.936245	0.00102858	1.08972e-18	1.34357e-24	0.0342542	9.46806e-16	0.00628081	0.499574	0.00189624	0.0094926	0.280223	0.423269	0.0537703	0.000327481	0.0830867	0.000137876	2.07637e-06	0.040456	4.65613e-24	3.3966e-26
				Parp11	0.514633	-0.657134	-0.462934	0.128428	-0.578424	0.434284	-0.182757	0.506687	-0.072084	0.0638432	-0.377848	0.0425219	-0.142169	-0.175004	0.173619	0.211746	-0.39207	0.67061	0.475629	4.95462e-05	3.7793e-08	0.000327414	0.345525	3.02614e-06	0.000825212	0.177604	6.75704e-05	0.597535	0.64017	0.0040911	0.755673	0.295922	0.197032	0.200656	0.117198	0.00280384	1.56332e-08	0.000211672
				Acd	0.282967	-0.730505	-0.866743	-0.369871	-0.699108	0.274063	0.068468	0.187763	0.43795	0.142005	0.0285255	-0.319612	-0.465861	-0.139517	0.489993	0.56889	-0.162323	0.774763	0.86937	0.0345863	1.65615e-10	6.01501e-18	0.00502107	2.06279e-09	0.0409574	0.616089	0.16582	0.000736427	0.296484	0.834688	0.0163431	0.000296527	0.305114	0.000126533	4.77106e-06	0.231983	2.44115e-12	3.63922e-18
				Cramp1	0.572729	-0.935023	-0.764192	0.0330794	-0.814277	0.606151	-0.0231633	0.53172	0.0470226	0.0111191	-0.373434	-0.0383838	-0.368042	-0.162197	0.418704	0.377784	-0.500149	0.949968	0.767472	3.97875e-06	5.58287e-26	7.26102e-12	0.80876	2.30919e-14	7.39284e-07	0.865442	2.4755e-05	0.730742	0.935177	0.00458492	0.778815	0.00525878	0.232351	0.00132009	0.00409797	8.67259e-05	5.83034e-29	5.2091e-12
				Hpf1	-0.804452	0.89532	0.522109	-0.378575	0.839202	-0.696014	-0.067475	-0.607327	0.242559	-0.0817871	0.700655	-0.0601742	0.0601687	0.290866	-0.136853	-0.267876	0.57235	-0.887089	-0.524259	8.11459e-14	1.29895e-20	3.67409e-05	0.00401447	6.62567e-16	2.59925e-09	0.621227	6.94301e-07	0.0716701	0.549013	1.8357e-09	0.659542	0.659571	0.0296443	0.314533	0.0459302	4.05114e-06	8.99329e-20	3.36704e-05
				Acer2	0.371894	-0.443449	-0.365858	0.0692248	-0.474379	0.270649	-0.120054	0.293406	0.0337173	0.109659	-0.264328	-0.0784802	-0.0720371	-0.216582	0.0777054	0.246887	-0.183829	0.461525	0.358311	0.00476918	0.000619334	0.00555552	0.612186	0.000221123	0.0436437	0.378137	0.0281866	0.805143	0.421087	0.0489986	0.565336	0.597774	0.108871	0.569193	0.0665992	0.175031	0.0003433	0.00669691
				Dnajc22	-0.723364	0.456528	0.37684	-0.0713904	0.739413	-0.0750051	0.33753	-0.267872	-0.143292	-0.566697	0.457277	0.352518	-0.280095	0.685196	0.287725	-0.547209	-0.0228834	-0.521068	-0.423994	3.02893e-10	0.000405447	0.00419958	0.601075	7.58963e-11	0.582729	0.0109587	0.045934	0.292082	5.28722e-06	0.000395522	0.00770715	0.0365445	5.70419e-09	0.0315335	1.27654e-05	0.867053	3.83191e-05	0.00112825
				Ccdc138	-0.194139	0.310968	0.0943097	-0.19123	0.188728	-0.303054	0.136554	-0.350156	0.22426	0.163541	0.241957	-0.199498	0.107676	-0.0410909	-0.123559	0.0939539	0.319328	-0.283013	-0.102661	0.151653	0.0196615	0.48933	0.158002	0.163617	0.0231846	0.3156	0.00815567	0.0965936	0.228454	0.0723992	0.140455	0.429586	0.763652	0.36427	0.490978	0.0164439	0.0345553	0.451503
				Wipf2	0.512115	-0.878829	-0.858969	-0.197914	-0.855238	0.379163	-0.0886697	0.410205	0.26467	0.187815	-0.20685	-0.245662	-0.364588	-0.274544	0.401321	0.562166	-0.297372	0.919334	0.882362	5.47103e-05	5.42333e-19	2.50551e-17	0.143699	4.82248e-17	0.0039534	0.515783	0.00169007	0.0486955	0.165701	0.126115	0.0680045	0.00573473	0.04059	0.00217332	6.52229e-06	0.0260306	1.56534e-23	2.55686e-19
				Fam120a	0.278814	-0.903362	-0.912413	-0.26088	-0.69785	0.498969	-0.115537	0.503911	0.252748	-0.128941	-0.0426744	-0.0458695	-0.660883	0.00827287	0.68717	0.388248	-0.448521	0.931539	0.905483	0.0374474	1.66816e-21	1.31989e-22	0.0521386	2.26697e-09	9.06703e-05	0.396471	7.517e-05	0.0601934	0.343586	0.754823	0.737104	2.96968e-08	0.951747	4.9546e-09	0.00310859	0.000526563	2.18599e-25	9.42158e-22
				Rapgefl1	0.395639	-0.77212	-0.52369	0.111582	-0.515153	0.596906	0.0543562	0.505022	-0.136038	-0.176259	-0.304168	0.177314	-0.366535	0.099239	0.436089	0.0933987	-0.572076	0.748364	0.532675	0.00254361	3.22329e-12	3.44581e-05	0.412941	4.85376e-05	1.20025e-06	0.690715	7.20391e-05	0.317449	0.193789	0.0226587	0.191092	0.00546192	0.466806	0.000780356	0.493554	4.10421e-06	3.35477e-11	2.37869e-05
				Mindy4	-0.158685	0.0352304	0.275859	0.293921	0.361389	0.254135	-0.169455	0.400648	-0.445902	-0.478559	-0.0576792	0.579351	-0.140397	0.438039	0.129574	-0.562127	-0.399208	-0.102724	-0.305204	0.242756	0.796581	0.0395996	0.0278983	0.00620872	0.058753	0.211836	0.00221455	0.000572767	0.000190933	0.672844	2.89284e-06	0.302044	0.000734385	0.3412	6.53417e-06	0.002305	0.451225	0.0221784
				Atp6v0a2	0.388812	-0.408955	-0.664104	-0.381566	-0.759684	-0.0901138	0.100073	-0.203482	0.592866	0.573477	-0.0445363	-0.711836	-0.00684486	-0.617342	0.013496	0.84161	0.293325	0.487509	0.682489	0.00306185	0.00175165	2.40739e-08	0.00371228	1.13616e-11	0.508942	0.463052	0.132539	1.47642e-06	3.8393e-06	0.744482	7.72423e-10	0.960069	4.02655e-07	0.92136	4.55473e-16	0.0282322	0.000138535	6.90781e-09
				Dennd4c	0.399131	-0.935401	-0.752428	0.0278646	-0.666546	0.728247	-0.0503894	0.595212	0.00213086	-0.261682	-0.283043	0.158717	-0.570036	0.072479	0.610847	0.195073	-0.639559	0.934465	0.732966	0.00230994	4.79218e-26	2.28943e-11	0.838466	2.04986e-08	2.00858e-10	0.71227	1.30957e-06	0.987564	0.0513937	0.0345356	0.24266	4.52047e-06	0.595523	5.74525e-07	0.149655	1.12054e-07	6.98061e-26	1.3391e-10
				Phf2	0.0851945	-0.784137	-0.932299	-0.45039	-0.600832	0.372631	0.00694994	0.26239	0.431986	-0.128578	0.170525	-0.166659	-0.738539	0.0822757	0.756134	0.444789	-0.291837	0.813238	0.923084	0.532434	8.82996e-13	1.63326e-25	0.000495675	9.78843e-07	0.00468024	0.959456	0.0507442	0.000885673	0.344959	0.20892	0.219583	8.20495e-11	0.546621	1.6056e-11	0.000593489	0.0290798	2.64676e-14	4.54452e-24
				Tigar	-0.682108	0.885679	0.509094	-0.369883	0.704955	-0.752555	0.072257	-0.73962	0.2878	0.113868	0.621499	-0.237632	0.20357	0.115328	-0.267037	-0.106252	0.683056	-0.872234	-0.494559	7.09512e-09	1.23421e-19	6.15587e-05	0.00501944	1.32208e-09	2.26194e-11	0.596654	7.45079e-11	0.0314875	0.403373	3.19361e-07	0.0778125	0.132369	0.397328	0.0466414	0.435747	6.63737e-09	2.07779e-18	0.000106926
				Igsf8	0.503571	-0.954965	-0.613174	0.245407	-0.625706	0.849232	0.0777842	0.683906	-0.230123	-0.298162	-0.45043	0.303671	-0.459135	0.140262	0.527808	0.0445683	-0.775547	0.922174	0.595337	7.61517e-05	3.62751e-30	5.06286e-07	0.068299	2.51713e-07	1.33323e-16	0.5688	6.2506e-09	0.0879656	0.0256182	0.000495029	0.0228922	0.000371848	0.302513	2.91136e-05	0.744305	2.24635e-12	6.17142e-24	1.30121e-06
				Socs1	-0.209767	-0.432855	-0.64372	-0.450047	-0.266429	0.195451	0.199814	0.00150607	0.374687	-0.253929	0.318644	-0.12821	-0.673911	0.196903	0.69657	0.265685	-0.148804	0.44789	0.61396	0.120743	0.00086236	8.71768e-08	0.000501225	0.0471622	0.148852	0.139815	0.991211	0.00443973	0.0589648	0.0166891	0.346349	1.25053e-08	0.145797	2.49403e-09	0.0478062	0.27372	0.000537373	4.8502e-07
				Gcc2	0.677633	-0.893421	-0.579766	0.276954	-0.769365	0.664123	-0.0352421	0.658602	-0.195303	-0.0146367	-0.5663	0.108478	-0.201996	-0.187333	0.267336	0.229575	-0.588287	0.890886	0.576575	9.68969e-09	2.0583e-20	2.835e-06	0.0387908	4.29009e-12	2.4044e-08	0.796515	3.44016e-08	0.149166	0.914736	5.38602e-06	0.426139	0.135452	0.16681	0.0463869	0.0887461	1.86059e-06	3.75498e-20	3.30919e-06
				Mrm3	-0.585698	0.897518	0.502009	-0.348693	0.62323	-0.811305	0.00938535	-0.714592	0.31178	0.235233	0.557779	-0.317084	0.310823	-0.0336108	-0.380578	-0.020092	0.753458	-0.867708	-0.491793	2.11729e-06	7.54025e-21	8.08227e-05	0.0084447	2.89682e-07	3.40356e-14	0.945267	6.20097e-10	0.0193271	0.08095	7.96917e-06	0.0172598	0.0197215	0.805746	0.00380976	0.883149	2.07573e-11	5.00716e-18	0.000118442
				Haus6	-0.0336352	-0.0823214	-0.40053	-0.415578	-0.303928	-0.163312	0.213628	-0.381542	0.541953	0.260691	0.222191	-0.510686	-0.132387	-0.228768	0.112214	0.516499	0.330912	0.131728	0.386023	0.805608	0.546397	0.00222182	0.00144678	0.0227712	0.229114	0.1139	0.00371454	1.6041e-05	0.0523149	0.0997915	5.78569e-05	0.330731	0.0899047	0.410283	4.60141e-05	0.0127353	0.333166	0.00329917
				Dexi	0.0837339	0.235828	0.0675967	-0.123957	-0.0907637	-0.377169	0.225579	-0.377516	0.216227	0.486538	0.0258946	-0.436973	0.370639	-0.371046	-0.364972	0.330367	0.446559	-0.214882	-0.0552107	0.53951	0.0801627	0.620596	0.362715	0.505878	0.00416387	0.094597	0.00412659	0.109466	0.000143502	0.849749	0.000759193	0.00492406	0.00487332	0.00567996	0.0128922	0.000560848	0.111744	0.686103
				Kmt2c	0.774338	-0.911512	-0.625064	0.239643	-0.874416	0.613193	0.00821597	0.57322	-0.111045	0.142032	-0.599714	-0.0353441	-0.116485	-0.321284	0.188203	0.36649	-0.50387	0.925907	0.637699	2.55346e-12	1.71968e-22	2.61079e-07	0.0752561	1.34364e-18	5.0577e-07	0.952078	3.88676e-06	0.415205	0.296392	1.03763e-06	0.795939	0.392581	0.0157597	0.164814	0.00546805	7.52864e-05	1.718e-24	1.25208e-07
				Nod1	0.499699	-0.199448	-0.0885464	0.144127	-0.431582	-0.0307655	0.265701	-0.0421416	-0.0249349	0.508266	-0.346841	-0.311119	0.391789	-0.414288	-0.338137	0.350076	0.105283	0.196026	0.132488	8.8211e-05	0.140558	0.516369	0.28925	0.000896705	0.82191	0.047792	0.757791	0.855257	6.35695e-05	0.00882333	0.019599	0.00282536	0.00150212	0.0108071	0.00817134	0.439971	0.147638	0.33036
				Smim3	-0.0711697	0.731963	0.912525	0.478026	0.582799	-0.296542	-0.0533392	-0.215435	-0.453361	0.0738991	-0.194069	0.2089	0.691221	-0.0592467	-0.70856	-0.467104	0.227876	-0.764511	-0.899756	0.602203	1.46067e-10	1.27695e-22	0.000194561	2.44365e-06	0.0264701	0.696219	0.110804	0.000449945	0.588316	0.151804	0.122319	3.69757e-09	0.664475	9.99582e-10	0.000284237	0.0911979	7.0317e-12	4.27765e-21
				Mturn	0.640721	-0.833503	-0.376716	0.480636	-0.587054	0.809224	-0.0401753	0.77475	-0.444342	-0.221435	-0.662562	0.377071	-0.184165	-0.0209342	0.260628	-0.0502863	-0.765941	0.803326	0.362046	1.04507e-07	1.57055e-15	0.00421304	0.000177374	1.97898e-06	4.44726e-14	0.768772	2.44463e-12	0.000602009	0.100979	2.66266e-08	0.00417448	0.17423	0.878288	0.0523744	0.712833	6.08625e-12	9.3294e-14	0.00610876
				Rnf144b	0.21989	-0.727848	-0.337767	0.355096	-0.271488	0.912592	0.23275	0.545124	-0.394165	-0.618587	-0.361788	0.542131	-0.522221	0.462622	0.593425	-0.288391	-0.839566	0.65102	0.291738	0.103442	2.07786e-10	0.0108992	0.00724221	0.0429704	1.25215e-22	0.0843017	1.39825e-05	0.00264839	3.75788e-07	0.00614788	1.59183e-05	3.65745e-05	0.000330876	1.43494e-06	0.031125	6.26307e-16	5.56018e-08	0.0291368
				Cdkn2aip	-0.194751	0.822464	0.737004	0.123585	0.518177	-0.596474	-0.0415324	-0.483168	-0.0793742	0.286972	0.074806	-0.133301	0.648202	-0.208191	-0.680709	-0.16066	0.548983	-0.804105	-0.707351	0.150341	7.64697e-15	9.40188e-11	0.364168	4.30358e-05	1.2273e-06	0.761188	0.000162038	0.560901	0.032001	0.583733	0.327377	6.62348e-08	0.123622	7.82583e-09	0.236865	1.1808e-05	8.47179e-14	1.09837e-09
				Galnt11	0.648852	-0.878584	-0.40171	0.47411	-0.594132	0.835905	0.0573196	0.759506	-0.442331	-0.224017	-0.647968	0.378483	-0.211739	0.0474299	0.293488	-0.0529176	-0.79502	0.834995	0.394665	6.36271e-08	5.70928e-19	0.00214981	0.000223211	1.38408e-06	1.09604e-15	0.674769	1.15622e-11	0.00064168	0.0969658	6.72002e-08	0.00402407	0.117211	0.728499	0.0281403	0.698505	2.54105e-13	1.25687e-15	0.00261239
				Tmem237	0.050989	-0.566481	-0.464715	-0.0150954	-0.246139	0.554523	-0.0217624	0.366043	-0.00985874	-0.425291	-0.0481175	0.265995	-0.549883	0.301508	0.574274	-0.0568642	-0.514033	0.543221	0.425714	0.708997	5.3408e-06	0.000308288	0.912074	0.0674536	9.22956e-06	0.873511	0.00552972	0.942511	0.00108522	0.724717	0.0475373	1.1348e-05	0.0239315	3.69584e-06	0.677211	5.07341e-05	1.51862e-05	0.00107151
				Kdm1b	-0.813517	0.33021	-0.115593	-0.651566	0.433574	-0.346907	0.183666	-0.520453	0.50461	-0.270378	0.827807	-0.155573	-0.521975	0.458437	0.468127	0.00952459	0.331695	-0.329188	0.0979687	2.55177e-14	0.0129375	0.39624	5.3736e-08	0.000843484	0.00880956	0.175421	3.92816e-05	7.31847e-05	0.0438628	3.60468e-15	0.252238	3.69407e-05	0.000380594	0.000274467	0.944457	0.0125131	0.0132368	0.472556
				Opa1	-0.0746176	-0.667532	-0.586957	-0.143497	-0.195147	0.5458	-0.255196	0.64707	-0.0193497	-0.564739	0.117092	0.402335	-0.805672	0.468181	0.809943	-0.123852	-0.629797	0.650656	0.564787	0.584684	1.92015e-08	1.98865e-06	0.291387	0.149498	1.35766e-05	0.05767	7.10233e-08	0.887437	5.79149e-06	0.390101	0.00211257	6.96921e-14	0.000273965	4.05619e-14	0.363124	1.99022e-07	5.68757e-08	5.77879e-06
				Cnbd2	0.139372	-0.162544	-0.0786329	0.0778158	-0.178981	0.126552	0.109284	0.0551277	-0.0543591	0.0465988	-0.144527	-0.0258338	0.00019717	-0.0637896	0.00701934	0.0660606	-0.0819711	0.137462	0.0775641	0.305623	0.231341	0.564577	0.568643	0.186885	0.352675	0.422687	0.686551	0.6907	0.733078	0.287901	0.850098	0.998849	0.640452	0.959052	0.628576	0.548111	0.312364	0.569897
				Atp13a4	0.109797	-0.53687	-0.288192	0.206363	-0.165869	0.676075	-0.132477	0.509194	-0.223642	-0.538494	-0.20818	0.458934	-0.478884	0.34089	0.490426	-0.23869	-0.641439	0.497811	0.252512	0.4205	1.9934e-05	0.0312467	0.127028	0.221808	1.07864e-08	0.330402	6.13192e-05	0.0975403	1.86039e-05	0.123642	0.000374347	0.000188746	0.0101417	0.000124545	0.0764594	1.00083e-07	9.47028e-05	0.0604415
				Sbno1	0.0934874	-0.501589	-0.430098	-0.0170156	-0.298361	0.331405	-0.161528	0.517377	-0.0674792	-0.256921	-0.0571101	0.174404	-0.433424	0.0856185	0.448453	0.0388988	-0.391678	0.510811	0.409584	0.493142	8.21215e-05	0.000938285	0.900943	0.0255151	0.0125948	0.23431	4.44322e-05	0.621206	0.0559427	0.675892	0.198595	0.000847372	0.530389	0.000527718	0.775924	0.00283386	5.75759e-05	0.00172044
				Trappc11	0.510421	-0.835483	-0.780317	-0.0978664	-0.789109	0.405757	0.0552692	0.412607	0.16347	0.152844	-0.249737	-0.176501	-0.315857	-0.227781	0.378912	0.483078	-0.328229	0.867889	0.789614	5.84591e-05	1.168e-15	1.34438e-12	0.473021	5.04412e-13	0.00191846	0.685788	0.0015771	0.228657	0.260758	0.0634189	0.193168	0.0177206	0.0913377	0.00397938	0.000162559	0.0135232	4.83704e-18	4.76111e-13
				Phf20	-0.0561916	-0.685564	-0.767953	-0.358712	-0.398152	0.404554	0.27073	0.193058	0.269576	-0.27886	0.21256	-0.0250665	-0.753196	0.312368	0.804887	0.24858	-0.351362	0.678966	0.756755	0.680823	5.55665e-09	4.95933e-12	0.00663141	0.00237346	0.00198481	0.0435783	0.153989	0.0445173	0.0374143	0.115762	0.854501	2.12825e-11	0.0190882	7.68706e-14	0.0646946	0.0079239	8.83563e-09	1.51202e-11
				Fam210a	0.455415	-0.390807	-0.212287	0.179075	-0.397675	0.126438	-0.439037	0.637891	-0.209312	0.150998	-0.349219	0.0776659	0.0712414	-0.315295	-0.0527724	0.115445	-0.252237	0.423248	0.235177	0.000420606	0.00290152	0.116242	0.186649	0.00240492	0.353112	0.000711814	1.23784e-07	0.121569	0.266627	0.00833986	0.56939	0.601837	0.017935	0.699293	0.396847	0.0607314	0.00115371	0.0810246
				Tbc1d32	-0.0425175	0.048364	0.39004	0.477083	0.356398	0.382748	0.261908	0.145464	-0.567171	-0.466127	-0.239101	0.568794	0.0152449	0.454146	0.050706	-0.602869	-0.434423	-0.124331	-0.416091	0.755697	0.723363	0.00296222	0.000201136	0.00701696	0.00359841	0.0511859	0.284752	5.17143e-06	0.000293861	0.0759385	4.79265e-06	0.911207	0.000438519	0.710541	8.79613e-07	0.000821667	0.361258	0.00142527
				Mphosph9	0.294923	0.09789	-0.218124	-0.319655	-0.446511	-0.527688	0.0448971	-0.4475	0.539721	0.829747	0.0165608	-0.802006	0.436362	-0.750518	-0.451598	0.747912	0.659249	-0.0102101	0.250813	0.0273448	0.472914	0.106314	0.0163277	0.000561712	2.92573e-05	0.742483	0.000544155	1.76548e-05	2.72543e-15	0.903578	1.09744e-13	0.000773776	2.74233e-11	0.000476597	3.49876e-11	3.30007e-08	0.940466	0.0622507
				Ccdc50	-0.514419	0.326386	0.434602	0.174826	0.686339	0.0964087	-0.0482109	0.138198	-0.389076	-0.646347	0.221213	0.607429	-0.227207	0.64239	0.221566	-0.701681	-0.256201	-0.386305	-0.47343	4.99679e-05	0.0140884	0.00081715	0.197496	5.25803e-09	0.47967	0.724204	0.309754	0.00304014	7.4253e-08	0.101331	6.90515e-07	0.0921782	9.4496e-08	0.100772	1.6983e-09	0.0566586	0.00327445	0.000228557
				Tmem181a	0.324254	-0.498382	-0.0624358	0.492052	-0.204758	0.775022	0.229416	0.374655	-0.458061	-0.418957	-0.497312	0.458092	-0.169363	0.265885	0.247253	-0.288285	-0.673847	0.43251	0.0451955	0.0147672	9.26953e-05	0.647574	0.000117316	0.130076	2.37509e-12	0.0889728	0.0044434	0.00038537	0.0013103	9.64912e-05	0.000384975	0.212087	0.0476325	0.0661829	0.03119	1.25603e-08	0.000871538	0.740831
				Snrk	0.754691	-0.851886	-0.649368	0.129213	-0.904454	0.49856	0.135177	0.37291	0.0272168	0.283867	-0.530094	-0.204778	-0.0607551	-0.383937	0.132257	0.49743	-0.345211	0.866078	0.668122	1.84491e-11	8.55376e-17	6.16237e-08	0.342558	1.24506e-21	9.20768e-05	0.320551	0.00464684	0.842173	0.0339908	2.6487e-05	0.130038	0.65646	0.00348711	0.331213	9.60666e-05	0.00916882	6.81964e-18	1.84622e-08
				Cd84	0.0508108	-0.0331194	0.476496	0.688583	0.384284	0.594343	-0.269892	0.563881	-0.76075	-0.667697	-0.406314	0.87856	-0.0252446	0.48337	0.0246618	-0.824141	-0.686373	-0.0454496	-0.504659	0.709969	0.808533	0.000205325	4.47593e-09	0.0034552	1.36918e-06	0.0442589	6.02645e-06	1.02299e-11	1.89913e-08	0.00188844	5.73779e-19	0.853479	0.000160866	0.856825	6.05529e-15	5.24515e-09	0.739425	7.30492e-05
				Ormdl3	0.602788	-0.296103	0.0868889	0.573702	-0.366671	0.377978	0.159998	0.297002	-0.438612	0.11829	-0.678271	0.125696	0.368592	-0.286483	-0.291093	-0.0169141	-0.299188	0.268855	-0.0922168	8.83367e-07	0.0267048	0.524283	3.79837e-06	0.00544337	0.00407736	0.23883	0.0262256	0.000721344	0.385237	9.27171e-09	0.355967	0.00518626	0.0323081	0.0295118	0.901531	0.0250907	0.0451125	0.499062
				Prdm1	0.177255	-0.562921	-0.648085	-0.279592	-0.480918	0.212626	-0.402252	0.403157	0.277769	-0.0121079	0.0451462	-0.0866539	-0.442899	-0.110123	0.426644	0.327067	-0.212805	0.617188	0.656529	0.191243	6.29954e-06	6.67145e-08	0.0368965	0.000175601	0.115647	0.00211745	0.00206444	0.038197	0.929426	0.741104	0.525409	0.000630252	0.419114	0.00104192	0.0138771	0.115333	4.06103e-07	3.92805e-08
				Atg5	-0.810812	0.896217	0.601714	-0.252625	0.890826	-0.590667	-0.0570305	-0.531184	0.111924	-0.207199	0.627377	0.0710719	0.0518729	0.354564	-0.125803	-0.391445	0.46917	-0.902374	-0.617413	3.62731e-14	1.04202e-20	9.3464e-07	0.0603231	3.80817e-20	1.65057e-06	0.676319	2.53137e-05	0.411502	0.125461	2.28785e-07	0.602703	0.704181	0.00733614	0.355556	0.00285177	0.000264822	2.16676e-21	4.01075e-07
				Pde4dip	0.205259	-0.766785	-0.7475	-0.169934	-0.580444	0.496451	0.431823	0.172917	0.160297	-0.141812	-0.0606487	-0.0914517	-0.54855	0.110705	0.646302	0.329849	-0.386613	0.763145	0.732669	0.12912	5.58655e-12	3.63492e-11	0.210526	2.74274e-06	9.96505e-05	0.000890107	0.202511	0.237943	0.297147	0.657024	0.502645	1.20355e-05	0.416646	7.44556e-08	0.0130428	0.00324762	8.06402e-12	1.37416e-10
				Ttc39b	-0.379908	-0.470646	-0.537949	-0.342203	0.0147127	0.366517	-0.0736992	0.407667	0.0921556	-0.636592	0.396633	0.339173	-0.911113	0.609283	0.923596	-0.149401	-0.478247	0.454052	0.51255	0.00387717	0.000251702	1.90412e-05	0.0098371	0.914295	0.00546445	0.589328	0.00181722	0.499349	1.33715e-07	0.00247502	0.0105523	1.93164e-22	6.25133e-07	3.8205e-24	0.271776	0.000193048	0.000439875	5.3786e-05
				Hycc2	-0.208349	0.583609	0.868467	0.531825	0.738365	-0.0216957	-0.147347	0.0569754	-0.607128	-0.339714	-0.136986	0.585476	0.366834	0.343292	-0.387272	-0.776768	-0.118545	-0.646692	-0.87588	0.123332	2.34809e-06	4.33079e-18	2.46469e-05	8.33335e-11	0.873895	0.278496	0.676614	7.01718e-07	0.0104215	0.314059	2.14075e-06	0.00542113	0.00959028	0.00319093	1.97214e-12	0.384205	7.26965e-08	9.98186e-19
				Mylip	-0.189583	0.196355	-0.0755683	-0.343006	0.0280246	-0.458073	-0.21677	-0.0811532	0.261788	0.216742	0.307902	-0.272669	0.00700552	-0.214828	-0.0336677	0.215581	0.339958	-0.143938	0.0825269	0.161682	0.146944	0.579894	0.00965452	0.837551	0.000385224	0.108557	0.552124	0.0512963	0.108603	0.0209681	0.0420378	0.959132	0.111837	0.805424	0.110556	0.0103629	0.289889	0.545393
				Slc43a2	0.694349	-0.862551	-0.771472	-0.0303756	-0.92443	0.376026	-0.165952	0.525323	0.146609	0.301592	-0.401478	-0.236518	-0.163319	-0.462538	0.200881	0.569948	-0.297041	0.914549	0.788346	2.94011e-09	1.31249e-17	3.44868e-12	0.824131	2.87207e-24	0.00428896	0.221572	3.2239e-05	0.280936	0.0238905	0.0021638	0.0792573	0.229094	0.000331808	0.137668	4.53918e-06	0.0262051	6.96813e-23	5.50224e-13
				Spag4	-0.523497	0.778056	0.681669	0.053542	0.797777	-0.398913	0.117316	-0.386952	-0.142772	-0.148914	0.315538	0.182998	0.24618	0.311829	-0.278587	-0.472052	0.294515	-0.809882	-0.707063	3.47306e-05	1.71751e-12	7.31721e-09	0.69512	1.83153e-13	0.00232396	0.389188	0.00321833	0.293855	0.273361	0.0178419	0.177024	0.0674068	0.019307	0.0376092	0.000239759	0.0275691	4.08818e-14	1.12326e-09
				Chpf2	0.688436	-0.871093	-0.61205	0.225525	-0.803163	0.657877	-0.109296	0.588286	-0.0728361	0.028164	-0.550715	0.0375198	-0.191796	-0.255851	0.224344	0.298419	-0.524351	0.882523	0.600515	4.52369e-09	2.60163e-18	5.38239e-07	0.0946793	9.51846e-14	3.60385e-08	0.422635	1.86072e-06	0.593707	0.836754	1.09378e-05	0.783672	0.156752	0.0570091	0.0964657	0.0254853	3.35436e-05	2.46913e-19	9.95166e-07
				Btbd10	-0.589668	0.745495	0.375339	-0.389587	0.55303	-0.662259	0.0257797	-0.691133	0.350926	0.117453	0.559857	-0.269238	0.149869	0.0472293	-0.209105	-0.00862942	0.636019	-0.722914	-0.362721	1.73587e-06	4.3741e-11	0.0043657	0.00299859	9.86736e-06	2.71576e-08	0.850408	3.72135e-09	0.00800705	0.388632	7.25009e-06	0.0447955	0.270262	0.729603	0.121946	0.94967	1.38323e-07	3.14447e-10	0.00600734
				Kcna7	0.00713358	-0.0144504	0.00868	0.0403454	0.0350878	-0.0370774	0.0102597	0.191343	-0.117272	-0.0144318	-0.0155737	0.0898739	0.00963287	0.0135713	0.00864338	-0.0690409	-0.0629892	0.0103166	-0.0294417	0.958386	0.915818	0.949375	0.76782	0.797387	0.786162	0.940177	0.157751	0.389367	0.915925	0.909301	0.510075	0.943826	0.920922	0.949589	0.613133	0.644659	0.939846	0.829456
				Asb10	0.353368	0.362229	0.625429	0.533423	0.109737	-0.140138	0.336761	-0.227874	-0.426025	0.381246	-0.479267	-0.0355371	0.810495	-0.294588	-0.75147	-0.138249	0.178325	-0.400612	-0.601464	0.007551	0.00608099	2.55719e-07	2.30533e-05	0.420756	0.302944	0.0111535	0.0912018	0.00106154	0.00374357	0.000186209	0.794849	3.77853e-14	0.0275291	2.50676e-11	0.309573	0.188533	0.00221675	9.46974e-07
				Prkab2	0.528263	-0.724236	-0.24301	0.529682	-0.411977	0.785093	-0.0947269	0.836455	-0.546369	-0.33888	-0.614149	0.516698	-0.19891	0.109755	0.252111	-0.227621	-0.801338	0.676743	0.213232	2.85721e-05	2.81647e-10	0.0711271	2.69441e-05	0.00160608	7.9379e-13	0.487402	1.00858e-15	1.32437e-05	0.0106238	4.80015e-07	4.56509e-05	0.141652	0.420681	0.0608644	0.0915706	1.19083e-13	1.03024e-08	0.114589
				Fbxo8	-0.0715037	0.66426	0.939553	0.598607	0.658614	-0.128048	-0.0335816	-0.0561315	-0.607726	-0.12216	-0.257262	0.431411	0.611894	0.118922	-0.612182	-0.658277	0.0230266	-0.712942	-0.949226	0.600496	2.38298e-08	8.4123e-27	1.09915e-06	3.43746e-08	0.346966	0.805912	0.681146	6.79651e-07	0.369768	0.0556069	0.000901417	5.42836e-07	0.382684	5.3439e-07	3.51276e-08	0.866229	7.0745e-10	8.59371e-29
				Pgap3	0.63082	-0.593511	-0.36326	0.225778	-0.640286	0.393222	0.142048	0.291262	-0.109066	0.241786	-0.496667	-0.105703	0.0809021	-0.301037	-0.0147451	0.307801	-0.273429	0.591568	0.382573	1.87571e-07	1.42868e-06	0.00592745	0.0942993	1.07271e-07	0.00271737	0.296335	0.0294133	0.42362	0.0726072	9.88511e-05	0.438137	0.553359	0.0241632	0.914107	0.0210126	0.041446	1.577e-06	0.00361514
				Mfsd14b	-0.789595	0.73398	0.513754	-0.189901	0.834274	-0.346471	0.0645424	-0.486611	0.0670766	-0.382773	0.568942	0.182578	-0.100761	0.491192	0.0392385	-0.449701	0.281427	-0.760379	-0.544723	4.7714e-13	1.22606e-10	5.12953e-05	0.160965	1.40016e-15	0.00890087	0.636505	0.000143123	0.623294	0.0035961	4.7595e-06	0.178037	0.459966	0.000121089	0.774019	0.000506868	0.0356252	1.06111e-11	1.42289e-05
				Tapbpl	0.104925	0.0731632	0.298447	0.347457	0.125519	0.116954	0.0259197	0.163029	-0.360784	-0.0949549	-0.243868	0.258717	0.199085	0.0661389	-0.183017	-0.286298	-0.166699	-0.113941	-0.305531	0.441534	0.592046	0.0254709	0.00869581	0.35665	0.390663	0.849605	0.229933	0.00630215	0.48635	0.0701046	0.0541896	0.141295	0.628169	0.176978	0.0324246	0.21947	0.40307	0.0220287
				Bend3	0.399719	-0.311852	-0.65101	-0.492492	-0.770622	-0.345744	0.0193817	-0.241811	0.673626	0.796655	0.0324675	-0.867769	0.1216	-0.764511	-0.115409	0.964786	0.482133	0.41553	0.697294	0.00227255	0.0192978	5.56349e-08	0.000115429	3.76728e-12	0.00905466	0.887253	0.0725763	1.275e-08	2.0939e-13	0.812232	4.94927e-18	0.371981	7.03174e-12	0.396997	5.36508e-33	0.000168151	0.0014488	2.36312e-09
				Cep44	-0.262444	0.696031	0.928729	0.494095	0.755077	-0.11804	0.2057	-0.224072	-0.556676	-0.232916	-0.101182	0.42269	0.465792	0.311661	-0.455632	-0.684834	0.0441591	-0.770061	-0.934176	0.0506945	2.59601e-09	6.24497e-25	0.000108784	1.77772e-11	0.386246	0.128282	0.0968804	8.37703e-06	0.0840744	0.458084	0.00117307	0.000297231	0.0193759	0.00041762	5.8526e-09	0.746573	3.99252e-12	7.83334e-26
				Primpol	0.598665	0.0706496	0.49463	0.720413	-0.105529	0.160604	0.0742986	0.140206	-0.550937	0.278452	-0.729529	0.142203	0.737845	-0.358217	-0.695986	-0.164296	-0.0982376	-0.10517	-0.479664	1.09581e-06	0.604866	0.000106646	3.8661e-10	0.438893	0.237033	0.586295	0.302707	1.08309e-05	0.0377053	1.80064e-10	0.295806	8.72662e-11	0.00671227	2.60472e-09	0.226282	0.471336	0.440462	0.000183601
				F11r	0.178431	0.647743	0.584329	0.172129	0.15008	-0.594388	-0.112089	-0.450555	0.0058356	0.628729	-0.172165	-0.367319	0.866063	-0.596421	-0.896334	0.136587	0.618872	-0.602279	-0.54489	0.188266	6.81387e-08	2.26596e-06	0.204607	0.269579	1.36609e-06	0.410809	0.000493038	0.965953	2.11684e-07	0.20451	0.00535541	6.83836e-18	1.23067e-06	1.01209e-20	0.315483	3.6988e-07	9.07319e-07	1.41255e-05
				Pdss2	-0.443098	0.420441	0.185029	-0.273717	0.431574	-0.387194	-0.0728537	-0.246912	0.164975	-0.0594132	0.434907	-0.0279748	-0.0505344	0.176641	0.0122453	-0.118381	0.274949	-0.403692	-0.184061	0.000626286	0.00125411	0.172183	0.0412234	0.000896924	0.00319761	0.593618	0.0665703	0.224343	0.663588	0.000809469	0.837836	0.711478	0.192808	0.928628	0.384866	0.0402832	0.00203362	0.174478
				Cep250	0.543639	-0.889618	-0.843506	-0.111869	-0.867183	0.469749	0.0290805	0.379718	0.223508	0.139061	-0.281352	-0.220054	-0.352119	-0.265928	0.40122	0.538595	-0.340397	0.930655	0.8482	1.49141e-05	5.04473e-20	3.37584e-16	0.41173	5.53295e-18	0.000259608	0.831518	0.00389653	0.0977467	0.306712	0.0356761	0.103178	0.00778138	0.047595	0.00217946	1.85242e-05	0.0102582	3.05671e-25	1.58055e-16
				Mical2	0.194225	-0.839332	-0.831135	-0.239686	-0.572584	0.518892	-0.225982	0.536803	0.20859	-0.248764	-0.00802581	0.070348	-0.698452	0.104649	0.71071	0.25929	-0.496132	0.861121	0.819316	0.151468	6.49385e-16	2.2269e-15	0.0752022	4.00625e-06	4.18227e-05	0.0939946	1.99906e-05	0.122889	0.0644903	0.953186	0.606412	2.16694e-09	0.442743	8.4428e-10	0.0536406	0.000100845	1.70245e-17	1.1773e-14
				Usp38	0.544035	-0.345172	-0.400545	-0.103111	-0.642816	-0.121637	-0.0204498	0.0969816	0.227202	0.603005	-0.251938	-0.474735	0.243228	-0.630523	-0.197132	0.609798	0.165279	0.414207	0.441562	1.46601e-05	0.00917712	0.0022209	0.449511	9.20933e-08	0.371835	0.881083	0.477051	0.0921857	8.73313e-07	0.061048	0.000218396	0.0708661	1.9083e-07	0.14532	6.08028e-07	0.223478	0.00150567	0.000657469
				Ncapd2	0.114339	-0.48743	-0.889318	-0.666778	-0.663722	-0.0822379	-0.0391329	-0.121059	0.78583	0.35159	0.280434	-0.632682	-0.40864	-0.339333	0.385617	0.807278	0.227191	0.577899	0.897617	0.401417	0.000138936	5.40685e-20	2.01852e-08	2.46852e-08	0.546805	0.774611	0.374131	7.30923e-13	0.0078808	0.0363086	1.68298e-07	0.00176749	0.0105135	0.00333497	5.69454e-14	0.092202	3.1041e-06	7.35441e-21
				Hoxa5	0.588097	-0.440169	-0.283805	0.170805	-0.552292	0.167595	-0.173849	0.41602	-0.0705721	0.324373	-0.424134	-0.0980251	0.178112	-0.431432	-0.149187	0.298025	-0.157384	0.470553	0.30691	1.87841e-06	0.000686959	0.0340312	0.208164	1.0198e-05	0.216967	0.200049	0.00142821	0.605263	0.0147285	0.00112355	0.4723	0.18907	0.000900837	0.272472	0.0256892	0.24669	0.000252518	0.0214066
				Bcl9	0.590782	-0.917706	-0.842955	-0.0858863	-0.887317	0.458301	-0.128487	0.527404	0.172735	0.157852	-0.316055	-0.172464	-0.332653	-0.310764	0.369851	0.52119	-0.373577	0.958705	0.848797	1.64102e-06	2.62769e-23	3.68471e-16	0.529098	8.54195e-20	0.000382313	0.3453	2.96019e-05	0.202993	0.24527	0.0176454	0.203713	0.0122456	0.0197463	0.00502351	3.81312e-05	0.00456812	3.66131e-31	1.43246e-16
				Trpm4	0.230322	-0.446332	-0.00989391	0.515505	-0.048821	0.753224	0.388405	0.398275	-0.551443	-0.495385	-0.427033	0.560745	-0.198197	0.430789	0.298395	-0.422338	-0.718399	0.364452	-0.0257962	0.0876844	0.000564933	0.942307	4.78665e-05	0.720855	2.12252e-11	0.00309547	0.00236538	1.05902e-05	0.000103692	0.00102976	6.96172e-06	0.143115	0.000918712	0.0254975	0.00118543	4.55851e-10	0.00575416	0.850313
				Ovca2	-0.0396135	0.618678	0.466452	-0.0083538	0.212969	-0.598835	0.255049	-0.612865	0.0935797	0.524916	0.0447499	-0.422592	0.642364	-0.384512	-0.634865	0.163038	0.635573	-0.596481	-0.432259	0.771917	3.73883e-07	0.000290631	0.951275	0.115046	1.08621e-06	0.0578182	5.14895e-07	0.492713	3.27797e-05	0.743298	0.00117651	9.46456e-08	0.00343435	1.48072e-07	0.229907	1.42021e-07	1.22685e-06	0.000878282
				Iffo1	0.220025	-0.0296007	-0.119988	-0.0881428	-0.325377	-0.127561	0.423935	-0.436691	0.262077	0.442343	-0.0950383	-0.488448	0.247154	-0.349171	-0.220875	0.444801	0.310596	0.0406431	0.146224	0.103225	0.828549	0.378401	0.518291	0.0144062	0.348817	0.00113027	0.00076588	0.05103	0.000641434	0.485965	0.000133884	0.0662955	0.00834941	0.101866	0.000593268	0.0198161	0.766155	0.282216
				Fau	-0.0591943	0.652751	0.934766	0.596834	0.645283	-0.123475	0.00370675	-0.0658428	-0.610726	-0.0978906	-0.263432	0.418004	0.618799	0.111945	-0.622392	-0.639805	0.0276771	-0.705356	-0.938723	0.664754	4.98876e-08	6.18936e-26	1.20474e-06	7.9252e-08	0.364597	0.978369	0.629711	5.78297e-07	0.472911	0.0497991	0.00134757	3.71382e-07	0.411411	3.03711e-07	1.10412e-07	0.839539	1.28187e-09	1.20249e-26
				Nop2	0.202923	0.0728999	-0.195385	-0.282272	-0.407233	-0.460245	0.350823	-0.469454	0.425034	0.721217	0.0305461	-0.753713	0.345234	-0.614436	-0.332726	0.687148	0.586711	-0.0200978	0.225049	0.13363	0.593383	0.148992	0.0350519	0.00183981	0.000358329	0.00802676	0.00026225	0.00109365	3.61849e-10	0.82316	2.02584e-11	0.00916382	4.72545e-07	0.0122253	4.96236e-09	2.01313e-06	0.883115	0.0953954
				Ostm1	-0.540288	0.295835	0.211901	-0.0556474	0.54654	0.0702898	0.0104512	-0.123788	-0.0164823	-0.540299	0.33996	0.345799	-0.314642	0.530809	0.259549	-0.432447	-0.0808087	-0.324424	-0.272833	1.72309e-05	0.0268491	0.116923	0.68375	1.31447e-05	0.606711	0.939063	0.363373	0.904033	1.72228e-05	0.0103622	0.00904283	0.0181868	2.57122e-05	0.0533934	0.000873238	0.553819	0.0147121	0.0419089
				Bphl	0.275858	0.285977	0.767856	0.787576	0.348321	0.166971	-0.0228378	0.25099	-0.78371	-0.0934505	-0.56458	0.516851	0.605844	0.0440332	-0.564814	-0.613195	-0.263936	-0.350811	-0.762305	0.0396005	0.0326279	5.00846e-12	6.0039e-13	0.00851958	0.218707	0.867316	0.0620598	9.25897e-13	0.493314	5.83437e-06	4.53736e-05	7.51437e-07	0.747272	5.77141e-06	5.05711e-07	0.0493477	0.00802908	8.76786e-12
				Smg6	0.504909	-0.952311	-0.796185	-0.0141489	-0.771341	0.596794	-0.145275	0.654082	0.0437811	-0.0677384	-0.307035	0.0404299	-0.462598	-0.09701	0.502308	0.325029	-0.54811	0.967285	0.795814	7.23504e-05	1.64565e-29	2.2141e-13	0.917568	3.49629e-12	1.20725e-06	0.285384	4.58765e-08	0.748671	0.619862	0.0213508	0.767347	0.000331145	0.476921	7.99096e-05	0.0145172	1.22707e-05	7.59168e-34	2.31355e-13
				Snx25	0.787108	-0.826726	-0.530145	0.29127	-0.807764	0.535495	-0.206402	0.717977	-0.179646	0.160526	-0.62438	0.0401339	-0.0272927	-0.388109	0.0812412	0.29901	-0.490177	0.85064	0.538013	6.33032e-13	4.20586e-15	2.64311e-05	0.0294082	5.35513e-14	2.11279e-05	0.126954	4.71814e-10	0.185225	0.237264	2.71428e-07	0.769003	0.841739	0.00312015	0.551692	0.0251818	0.000125684	1.05463e-16	1.89892e-05
				Atg9b	0.219341	-0.138935	0.143013	0.365195	0.00252647	0.176614	0.14676	0.397356	-0.47116	-0.0508249	-0.294149	0.299843	0.139152	0.0995641	-0.0747833	-0.251364	-0.301388	0.0831631	-0.150218	0.104328	0.307157	0.293033	0.00564837	0.985256	0.192878	0.280438	0.0024262	0.000247278	0.709892	0.0277715	0.0247589	0.306393	0.46534	0.583848	0.0616598	0.0239906	0.542288	0.269133
				Wdr36	-0.581824	0.762211	0.630062	-0.0405343	0.789794	-0.50719	-0.231631	-0.162933	-0.137597	-0.169731	0.397071	0.225847	0.163286	0.247564	-0.217084	-0.458653	0.295739	-0.768891	-0.637207	2.56357e-06	8.85086e-12	1.95996e-07	0.766763	4.6642e-13	6.62713e-05	0.0858475	0.230212	0.311884	0.211081	0.00244533	0.0941956	0.22919	0.0658323	0.108033	0.000377867	0.026901	4.50431e-12	1.28927e-07
				Snx10	0.00415988	0.566619	0.774322	0.488373	0.485311	-0.142598	-0.286351	-0.0247913	-0.436535	-0.034215	-0.25314	0.312155	0.567993	-0.0492879	-0.597891	-0.484771	0.0684058	-0.584966	-0.779007	0.975726	5.30657e-06	2.55783e-12	0.00013425	0.000150013	0.29445	0.032391	0.856081	0.00076962	0.802325	0.0597832	0.0191744	4.97626e-06	0.718296	1.14071e-06	0.000152965	0.61641	2.19568e-06	1.55003e-12
				Afg1l	-0.453453	0.303499	0.295994	0.0122762	0.540806	-0.0203088	0.0686702	-0.063874	-0.159022	-0.443742	0.268091	0.348435	-0.178664	0.470585	0.17799	-0.446487	-0.0848268	-0.339627	-0.324081	0.000448601	0.0229733	0.0267633	0.928448	1.68522e-05	0.881897	0.615045	0.640009	0.241743	0.00061361	0.0457498	0.00849666	0.187679	0.000252239	0.189378	0.000562147	0.534211	0.0104423	0.0148236
				Edem2	0.350135	-0.594054	-0.124104	0.500624	-0.161578	0.816867	-0.222097	0.772933	-0.53001	-0.531091	-0.487114	0.680457	-0.281495	0.328287	0.316964	-0.427334	-0.845533	0.539031	0.096554	0.00815977	1.38958e-06	0.362142	8.518e-05	0.234161	1.63761e-14	0.0999377	2.96053e-12	2.65804e-05	2.54124e-05	0.000140535	7.96464e-09	0.0355786	0.0135056	0.0173044	0.00102044	2.4401e-16	1.81826e-05	0.479005
				Kcnh2	-0.202737	0.436747	0.333067	-0.0846645	0.385914	-0.389735	-0.628882	0.0338586	0.0439115	0.0624997	0.206405	0.0766323	0.184616	-0.0252195	-0.274346	-0.188598	0.233347	-0.401999	-0.303755	0.133994	0.000764547	0.0121315	0.534996	0.00330869	0.00298671	2.09816e-07	0.804343	0.747948	0.647237	0.12695	0.574555	0.17316	0.853623	0.0407413	0.163912	0.0834857	0.00213255	0.0228526
				1700066M21Rik	-0.469829	0.941675	0.713957	-0.0721044	0.712412	-0.690636	-0.0629563	-0.573442	0.0576351	0.155806	0.344883	-0.100706	0.469407	-0.0207203	-0.529602	-0.229173	0.612481	-0.924254	-0.711344	0.000258897	3.29387e-27	6.52407e-10	0.597431	7.37917e-10	3.85806e-09	0.644832	3.84582e-06	0.67308	0.251518	0.00923974	0.460211	0.00026268	0.879522	2.70329e-05	0.0893209	5.25766e-07	3.05112e-24	8.0305e-10
				Trpc4ap	0.292866	-0.8668	-0.816602	-0.172682	-0.640986	0.50331	-0.0773021	0.557862	0.137382	-0.129373	-0.0849764	0.0270184	-0.592651	0.0484555	0.620723	0.299046	-0.47682	0.872951	0.806052	0.0284912	5.95073e-18	1.69655e-14	0.203134	1.02855e-07	7.69151e-05	0.571206	7.93915e-06	0.312648	0.341959	0.533488	0.843309	1.49265e-06	0.722861	3.33568e-07	0.0251634	0.000203002	1.80217e-18	6.64517e-14
				Satb2	0.444098	-0.760815	-0.851833	-0.318905	-0.846539	0.225524	0.0456278	0.171331	0.415998	0.316908	-0.105068	-0.432148	-0.305896	-0.346149	0.339619	0.690888	-0.0966378	0.809977	0.880824	0.0006067	1.01635e-11	8.63072e-17	0.0165953	2.07354e-16	0.0946798	0.73844	0.206745	0.00142911	0.0173255	0.44091	0.000881273	0.0218627	0.00896855	0.0104443	3.7882e-09	0.478622	4.03874e-14	3.55733e-19
				Sesn1	-0.354857	0.900615	0.657146	-0.115522	0.575895	-0.805166	-0.0289771	-0.581879	0.0944898	0.376253	0.309818	-0.261147	0.577111	-0.176925	-0.625008	-0.0722241	0.709963	-0.882278	-0.633176	0.00728427	3.42935e-21	3.77651e-08	0.39653	3.41939e-06	7.42401e-14	0.832108	2.5567e-06	0.488497	0.00426386	0.0201431	0.0518892	3.22468e-06	0.192083	2.6192e-07	0.596821	8.95433e-10	2.60379e-19	1.63503e-07
				Tsr1	0.662122	-0.593035	-0.625486	-0.0884614	-0.873066	0.0532736	-0.127351	0.295631	0.246584	0.565943	-0.338895	-0.470646	0.0988857	-0.696697	-0.0693413	0.707654	0.0310286	0.666229	0.648754	2.74009e-08	1.46375e-06	2.54882e-07	0.516773	1.76142e-18	0.696575	0.349618	0.0269595	0.0669444	5.4764e-06	0.0106203	0.000251704	0.468401	2.47051e-09	0.611586	1.07275e-09	0.820413	2.09329e-08	6.40134e-08
				Mlxip	0.514907	-0.878783	-0.887725	-0.198027	-0.886381	0.37924	-0.0630594	0.406708	0.28895	0.192864	-0.213011	-0.278145	-0.372548	-0.319317	0.407078	0.601065	-0.275022	0.926617	0.896181	4.90121e-05	5.47639e-19	7.78719e-20	0.143466	1.05474e-19	0.0039455	0.644289	0.00186746	0.0307853	0.154413	0.114973	0.0379258	0.00469014	0.0164479	0.00184792	9.6697e-07	0.0402281	1.3369e-24	1.05125e-20
				Txlng	0.0194768	0.280837	0.536926	0.443498	0.291289	-0.000793784	0.169243	0.00491492	-0.482056	-0.0669955	-0.231597	0.251494	0.360767	0.0797869	-0.333432	-0.367675	-0.0544417	-0.347976	-0.535635	0.886703	0.0360303	1.98864e-05	0.000618372	0.0293971	0.995367	0.212415	0.971322	0.000168617	0.623715	0.0858948	0.0615208	0.00630473	0.558859	0.0120316	0.00530759	0.690253	0.00858965	2.10034e-05
				Zfp384	0.470956	-0.854076	-0.84642	-0.166359	-0.824984	0.439216	0.102096	0.31821	0.275336	0.138812	-0.202891	-0.239519	-0.38443	-0.205077	0.419135	0.541222	-0.294527	0.881193	0.84195	0.000249028	5.89229e-17	2.11393e-16	0.220426	5.38018e-15	0.000707832	0.454012	0.0168464	0.0399917	0.307589	0.133691	0.0754122	0.00344186	0.129466	0.00130345	1.65537e-05	0.0275627	3.2878e-19	4.31783e-16
				Sgsm2	0.150833	-0.854072	-0.840551	-0.222954	-0.554664	0.554021	0.011708	0.480501	0.16889	-0.286509	0.0112699	0.0753169	-0.736414	0.186521	0.774931	0.240509	-0.518092	0.860098	0.817203	0.267155	5.89647e-17	5.37529e-16	0.0986031	9.17133e-06	9.43972e-06	0.931751	0.000178226	0.213383	0.0322919	0.9343	0.581159	9.90478e-11	0.16869	2.39802e-12	0.0741772	4.31834e-05	2.04732e-17	1.56559e-14
				Fbxo25	-0.0974404	0.555273	0.805709	0.519836	0.58518	-0.0623299	0.0974385	-0.105359	-0.544641	-0.144345	-0.194313	0.382385	0.483471	0.179084	-0.47616	-0.589963	-0.00185528	-0.615658	-0.818507	0.474959	8.92391e-06	6.93724e-14	4.02684e-05	2.17247e-06	0.648132	0.474967	0.439638	1.42792e-05	0.288515	0.15128	0.00363311	0.000160283	0.186628	0.000207763	1.71029e-06	0.989173	4.41864e-07	1.31371e-14
				Lasp1	0.234752	-0.885896	-0.897517	-0.268853	-0.656007	0.517731	-0.138513	0.500719	0.259064	-0.180244	-0.0167625	-0.0115389	-0.69506	0.056747	0.707805	0.348476	-0.461971	0.907909	0.884846	0.0815909	1.17577e-19	7.54157e-21	0.0451138	4.0607e-08	4.38094e-05	0.30864	8.4874e-05	0.0538563	0.183744	0.902409	0.932735	2.78966e-09	0.67784	1.06025e-09	0.00848836	0.000338194	4.81856e-22	1.48489e-19
				Focad	0.0592986	-0.828792	-0.796463	-0.233428	-0.438225	0.561891	-0.0293497	0.541243	0.113905	-0.39614	0.0778006	0.188479	-0.810509	0.329559	0.845232	0.121285	-0.57898	0.821332	0.776395	0.664199	3.12879e-15	2.14229e-13	0.0833754	0.000730123	6.60546e-06	0.829981	1.65387e-05	0.403216	0.0025088	0.568718	0.164183	3.77133e-14	0.0131276	2.56154e-16	0.373232	2.94549e-06	8.93944e-15	2.05225e-12
				Ncoa6	0.536181	-0.940274	-0.863351	-0.111767	-0.861202	0.504889	-0.0880959	0.499042	0.189309	0.0858403	-0.271192	-0.145484	-0.414057	-0.218074	0.454411	0.492895	-0.409788	0.973877	0.874161	2.05246e-05	6.13936e-27	1.13304e-17	0.412158	1.67767e-17	7.24073e-05	0.518514	9.04222e-05	0.162299	0.52932	0.0432074	0.284685	0.00151223	0.106395	0.000434733	0.000113723	0.00171039	1.89759e-36	1.41429e-18
				Sbf2	0.459708	-0.960653	-0.721237	0.0821036	-0.667309	0.698514	-0.138342	0.75799	-0.110022	-0.227189	-0.331851	0.222904	-0.518633	0.0533148	0.570355	0.1494	-0.689835	0.956314	0.713869	0.000364819	1.01831e-31	3.61238e-10	0.547463	1.94873e-08	2.15696e-09	0.309247	1.341e-11	0.419545	0.0922043	0.0124691	0.0986807	4.22579e-05	0.696351	4.45277e-06	0.271781	4.08906e-09	1.62407e-30	6.5704e-10
				Gmds	-0.540644	0.880329	0.687986	-0.0900888	0.76638	-0.621374	-0.153169	-0.452179	0.00662897	0.0272178	0.401544	0.0198594	0.328929	0.126156	-0.386751	-0.33481	0.494133	-0.876223	-0.675128	1.69696e-05	3.95276e-19	4.67261e-09	0.50906	5.82155e-12	3.21612e-07	0.259731	0.000467662	0.961327	0.842167	0.00215985	0.884493	0.0133137	0.354196	0.00323569	0.0116611	0.000108632	9.3055e-19	1.15093e-08
				Rbm8a	-0.325163	0.665725	0.190321	-0.500623	0.232889	-0.866058	-0.16977	-0.631777	0.542809	0.538623	0.480002	-0.593801	0.340878	-0.384524	-0.412216	0.36187	0.845808	-0.583514	-0.151339	0.0144744	2.16399e-08	0.160024	8.51831e-05	0.0841111	6.84555e-18	0.210975	1.77415e-07	1.54593e-05	1.85022e-05	0.000181414	1.40765e-06	0.0101444	0.0034333	0.00159503	0.0061354	2.33403e-16	2.35906e-06	0.265536
				Trp53inp2	-0.411428	-0.365255	-0.603726	-0.559974	-0.0368333	0.084238	-0.0308834	0.176112	0.338605	-0.34492	0.554539	0.0428316	-0.814972	0.455958	0.805016	0.0878309	-0.182338	0.362525	0.590969	0.00163168	0.00563998	8.4071e-07	7.21164e-06	0.787538	0.537063	0.821239	0.194166	0.0106913	0.00923169	9.22327e-06	0.753949	2.10694e-14	0.000413153	7.56424e-14	0.519778	0.178618	0.00603656	1.6256e-06
				Ttk	-0.178448	0.407476	-0.136301	-0.613466	-0.0824979	-0.757114	-0.119446	-0.654104	0.752217	0.643045	0.446836	-0.787114	0.217595	-0.508538	-0.299269	0.632487	0.84657	-0.311477	0.154595	0.188224	0.00182715	0.316508	4.983e-07	0.545534	1.46034e-11	0.380574	4.58113e-08	2.33581e-11	9.08207e-08	0.000555877	6.326e-13	0.107185	6.2903e-05	0.0250493	1.70224e-07	2.063e-16	0.0194511	0.255268
				Pigu	0.419309	-0.483233	-0.668889	-0.319037	-0.71621	-0.0208247	-0.276571	0.143577	0.48714	0.467361	-0.0741197	-0.4989	-0.0807243	-0.550275	0.0617157	0.700068	0.124286	0.567684	0.688821	0.00129676	0.000161659	1.75421e-08	0.0165477	5.44405e-10	0.878919	0.0390718	0.291115	0.000140403	0.00028175	0.5872	9.09083e-05	0.554235	1.11532e-05	0.651375	1.91894e-09	0.361433	5.04884e-06	4.4e-09
				Setd1b	0.570829	-0.771069	-0.840495	-0.240424	-0.928952	0.232896	0.00791064	0.196201	0.398603	0.406992	-0.223233	-0.478539	-0.19354	-0.489304	0.225592	0.746239	-0.0808085	0.835803	0.865801	4.35426e-06	3.59661e-12	5.42181e-16	0.0742828	5.75484e-25	0.0841016	0.953857	0.147268	0.00234397	0.00185245	0.0981703	0.000191065	0.152945	0.000129764	0.0945782	4.08472e-11	0.55382	1.11309e-15	7.18384e-18
				Rras	-0.278423	-0.396829	-0.124604	0.170275	0.239667	0.697941	0.175567	0.455163	-0.391799	-0.879356	0.0586711	0.732837	-0.709336	0.867537	0.753848	-0.596322	-0.770578	0.297176	0.0789448	0.0377264	0.0024617	0.360194	0.209598	0.0752267	2.25158e-09	0.195571	0.000424115	0.00282453	4.85562e-19	0.667543	1.35426e-10	9.40626e-10	5.17331e-18	1.99995e-11	1.23693e-06	3.78471e-12	0.0261336	0.563029
				Pals2	-0.670958	0.877183	0.50891	-0.33549	0.707929	-0.728051	-0.22377	-0.556628	0.254358	0.0356446	0.591188	-0.145067	0.171489	0.0668734	-0.255317	-0.154902	0.624866	-0.840229	-0.500754	1.52717e-08	7.63834e-19	6.19994e-05	0.011482	1.05006e-09	2.04239e-10	0.0973433	8.3952e-06	0.0585243	0.794242	1.60768e-06	0.286085	0.206319	0.624348	0.0575472	0.254314	2.64043e-07	5.65091e-16	8.47631e-05
				Gpr162	0.505909	0.0113723	0.0808676	0.201128	-0.359452	-0.151203	0.4133	-0.281214	-0.01342	0.650084	-0.383567	-0.434728	0.608172	-0.525039	-0.550408	0.379426	0.286771	-0.000808691	-0.0434856	6.96253e-05	0.933704	0.553529	0.137175	0.00651214	0.265971	0.00154581	0.0357711	0.921801	5.89414e-08	0.00352141	0.000813959	6.636e-07	3.2615e-05	1.10875e-05	0.0039263	0.0321268	0.99528	0.750313
				Txnip	0.665847	-0.740278	-0.197744	0.645434	-0.516428	0.866936	0.355303	0.553612	-0.566813	-0.220402	-0.772877	0.379351	-0.0286668	0.0384129	0.143852	-0.129053	-0.752436	0.673737	0.175961	2.14675e-08	7.02437e-11	0.14405	7.85253e-08	4.61439e-05	5.79927e-18	0.00720594	9.61406e-06	5.25866e-06	0.102621	2.97793e-12	0.00393402	0.83388	0.778652	0.290181	0.343162	2.28773e-11	1.26546e-08	0.194555
				Upf3a	0.677899	-0.254483	-0.269513	0.026644	-0.699677	-0.101662	0.024572	-0.0991036	0.233236	0.744367	-0.42081	-0.580428	0.473158	-0.793174	-0.444989	0.659227	0.266552	0.323222	0.311996	9.51318e-09	0.0583957	0.044569	0.845453	1.9764e-09	0.455944	0.857341	0.467417	0.0836374	4.85061e-11	0.00124046	2.74489e-06	0.000230736	3.1554e-13	0.000589717	3.30462e-08	0.0470569	0.0151057	0.0192391
				Scaf1	0.404347	-0.911281	-0.915084	-0.224468	-0.811641	0.477613	0.0600312	0.379734	0.281524	0.0414188	-0.138062	-0.190508	-0.518987	-0.12582	0.560764	0.513142	-0.363754	0.939054	0.912344	0.00199645	1.83939e-22	5.92356e-23	0.0962764	3.2586e-14	0.000197416	0.660301	0.00389487	0.0355592	0.761822	0.310236	0.159606	4.16632e-05	0.355489	6.95566e-06	5.25472e-05	0.00585514	1.0433e-26	1.34697e-22
				Higd1a	0.0754178	-0.297107	-0.0277749	0.281936	0.0466055	0.368049	-0.482564	0.832439	-0.447029	-0.446161	-0.188595	0.600975	-0.264186	0.243957	0.255942	-0.414574	-0.571359	0.276139	0.00165282	0.580651	0.0261702	0.838979	0.0352789	0.733041	0.00525777	0.000165581	1.83847e-15	0.000552458	0.000568045	0.163918	9.71509e-07	0.0491244	0.0699991	0.0569176	0.00148967	4.24624e-06	0.0393918	0.990354
				Cdc16	-0.151006	0.814211	0.931682	0.396083	0.665784	-0.398607	-0.0202549	-0.289033	-0.399301	0.096365	-0.0960185	0.182053	0.694465	-0.0168562	-0.712804	-0.473936	0.299841	-0.842104	-0.921449	0.266603	2.32949e-14	2.07023e-25	0.00251273	2.15562e-08	0.00234375	0.882208	0.0307352	0.00229904	0.47987	0.481458	0.179308	2.91496e-09	0.901867	7.15259e-10	0.000224568	0.0247601	4.21442e-16	7.85222e-24
				Fig4	-0.776181	0.342323	0.0557308	-0.461024	0.612237	-0.278521	-0.414671	-0.00805509	0.211339	-0.464636	0.721414	0.247777	-0.512988	0.545748	0.422786	-0.32751	0.0789741	-0.34023	-0.0698778	2.09979e-12	0.0098096	0.683301	0.000349115	5.32815e-07	0.037656	0.00148547	0.953016	0.117919	0.000309117	3.56022e-10	0.0655919	5.28662e-05	1.36078e-05	0.00116972	0.0137413	0.562884	0.0102979	0.608826
				Hdhd3	-0.656753	0.757752	0.491289	-0.253319	0.718217	-0.544376	0.17334	-0.582444	0.145335	-0.0607187	0.545835	-0.0492183	0.100111	0.292705	-0.132059	-0.249996	0.464287	-0.765409	-0.488349	3.87236e-08	1.37243e-11	0.00012066	0.0595965	4.62668e-10	1.44449e-05	0.201392	2.48677e-06	0.285184	0.656653	1.35562e-05	0.718677	0.462879	0.0285828	0.331944	0.0631363	0.000312788	6.4229e-12	0.000134368
				Poli	0.385909	-0.786487	-0.445887	0.279455	-0.462152	0.779318	0.324406	0.470742	-0.290823	-0.322999	-0.40753	0.301665	-0.381698	0.226323	0.479114	-0.0383939	-0.700089	0.732996	0.425574	0.00330916	6.7892e-13	0.000573037	0.0369933	0.000336149	1.49855e-12	0.0147181	0.000250871	0.0296698	0.01518	0.00182433	0.0238549	0.00369935	0.0934862	0.000187217	0.778759	1.91586e-09	1.33563e-10	0.00107603
				Usp5	-0.652133	-0.0663949	-0.284009	-0.430084	0.358824	0.0993671	-0.0936495	0.16478	0.186171	-0.631206	0.618812	0.320649	-0.79961	0.689584	0.760187	-0.273247	-0.228447	0.0485884	0.229345	5.1859e-08	0.626836	0.0338976	0.000938693	0.00661329	0.466228	0.492389	0.2249	0.169504	1.83411e-07	3.71118e-07	0.0159789	1.46903e-13	4.16399e-09	1.0813e-11	0.0415868	0.0903689	0.722132	0.089075
				Mllt6	0.640375	-0.861741	-0.809149	-0.0850143	-0.938533	0.377284	0.0612264	0.360251	0.212719	0.299415	-0.348836	-0.321674	-0.200668	-0.426231	0.253862	0.627555	-0.24883	0.905231	0.821827	1.06699e-07	1.52136e-17	4.49008e-14	0.533305	1.30438e-26	0.00415146	0.653963	0.0063855	0.115484	0.0249753	0.0084161	0.0156263	0.138095	0.00105497	0.0590339	2.2646e-07	0.064418	1.00901e-21	8.35059e-15
				Cdc40	0.493347	-0.0464981	0.356734	0.651461	-0.094031	0.221883	0.0749379	0.334461	-0.571082	0.112472	-0.614718	0.246522	0.499235	-0.220525	-0.447959	-0.212052	-0.241904	0.0123333	-0.354639	0.000111838	0.733634	0.00695973	5.40887e-08	0.49062	0.100274	0.583068	0.011754	4.30239e-06	0.4092	4.65289e-07	0.0670146	8.97663e-05	0.102424	0.000536182	0.116656	0.0724633	0.928116	0.0073228
				Spsb2	0.0348171	-0.565801	-0.189228	0.328032	-0.0121801	0.838532	0.176981	0.553253	-0.448544	-0.740186	-0.224222	0.678652	-0.559506	0.638559	0.618916	-0.479519	-0.846122	0.484042	0.145113	0.798918	5.5129e-06	0.162484	0.0135827	0.929006	7.34594e-16	0.191941	9.76965e-06	0.000526164	7.08238e-11	0.0966523	9.02992e-09	7.36739e-06	1.18954e-07	3.68977e-07	0.000184548	2.21842e-16	0.000157028	0.285929
				Srcin1	0.625026	0.0511956	0.0924076	0.178327	-0.46489	-0.269745	0.131707	-0.282667	0.0731476	0.8119	-0.452875	-0.561616	0.751261	-0.784093	-0.720405	0.50671	0.406775	-0.00393946	-0.034494	2.61655e-07	0.707871	0.498171	0.188527	0.000306466	0.0443785	0.333243	0.0347865	0.592125	3.15096e-14	0.000457152	6.6894e-06	2.55676e-11	8.87416e-13	3.86873e-10	6.75092e-05	0.00186393	0.977012	0.800745
				Dennd2a	0.628879	-0.960591	-0.628361	0.265212	-0.735302	0.792688	-0.0416041	0.705596	-0.193361	-0.15885	-0.536344	0.214547	-0.341541	-0.0460915	0.399434	0.148607	-0.706602	0.948899	0.614545	2.09856e-07	1.06202e-31	2.16205e-07	0.0482191	1.09217e-10	3.33909e-13	0.760788	1.25832e-09	0.153332	0.242261	2.0383e-05	0.112318	0.00998963	0.735878	0.00229056	0.274361	1.16415e-09	1.01756e-28	4.69712e-07
				Abhd17c	-0.286828	-0.352433	-0.764757	-0.761991	-0.274914	-0.0886534	-0.015171	-0.117537	0.68783	-0.00779142	0.572794	-0.364296	-0.683168	0.115095	0.657864	0.476216	0.112774	0.402945	0.769445	0.0320914	0.00772299	6.85971e-12	9.04611e-12	0.0403094	0.515861	0.911636	0.388289	4.72533e-09	0.954552	3.96639e-06	0.00577666	6.585e-09	0.398289	3.60701e-08	0.000207358	0.407935	0.00207671	4.25472e-12
				Uqcrfs1	-0.93793	0.499899	0.217368	-0.409842	0.814723	-0.271532	-0.146108	-0.187339	0.140838	-0.58501	0.78546	0.310625	-0.512165	0.721141	0.438702	-0.473456	0.0955415	-0.523959	-0.249958	1.68449e-26	8.75463e-05	0.107561	0.00170773	2.17753e-14	0.0429357	0.282604	0.166795	0.300513	2.19083e-06	7.61879e-13	0.0198042	5.4603e-05	3.64126e-10	0.000719306	0.000228353	0.483649	3.40835e-05	0.0631781
				Chmp4b	-0.428856	-0.203685	-0.0428948	0.0642913	0.351549	0.537135	-0.048144	0.354527	-0.259798	-0.880465	0.192883	0.673404	-0.698179	0.809532	0.693883	-0.584926	-0.610392	0.131595	0.00193587	0.000974428	0.132146	0.753597	0.63782	0.0078885	1.97109e-05	0.724572	0.00734263	0.0531564	3.84019e-19	0.154371	1.29442e-08	2.21182e-09	4.27554e-14	3.04269e-09	2.20004e-06	5.88834e-07	0.333658	0.988702
				Cdk19	0.626289	-0.84832	-0.680023	0.0738293	-0.815971	0.531047	0.0320788	0.435758	0.0456401	0.124732	-0.428854	-0.106733	-0.211808	-0.255808	0.273439	0.407122	-0.40453	0.863845	0.683176	2.43473e-07	1.54982e-16	8.20985e-09	0.588669	1.84539e-14	2.5459e-05	0.81444	0.000788401	0.738372	0.359699	0.00097448	0.43366	0.117087	0.0570523	0.0414384	0.00184562	0.00198617	1.03436e-17	6.58132e-09
				Tfdp1	0.176973	0.568549	0.337604	-0.0768831	-0.0362258	-0.743545	0.00210902	-0.560616	0.265764	0.843005	-0.0339708	-0.653182	0.804359	-0.729591	-0.83812	0.436009	0.803275	-0.504383	-0.296382	0.19196	4.84808e-06	0.0109402	0.5733	0.790962	5.22828e-11	0.987692	7.00293e-06	0.0477377	3.65523e-16	0.803707	4.85534e-08	8.20842e-14	1.79111e-10	7.82546e-16	0.000782288	9.38829e-14	7.38247e-05	0.0265554
				Socs7	0.338008	-0.838367	-0.881848	-0.29316	-0.741369	0.355106	-0.0620686	0.39999	0.307549	0.0747052	-0.0486599	-0.196571	-0.509772	-0.128909	0.537198	0.507747	-0.298959	0.872998	0.894287	0.0108391	7.53428e-16	2.85661e-19	0.0283254	6.36755e-11	0.00724044	0.649511	0.00225549	0.0211233	0.584242	0.721739	0.146491	5.99579e-05	0.343706	1.96588e-05	6.48591e-05	0.0252076	1.78517e-18	1.67052e-20
				Polr2l	-0.42453	0.649368	0.166471	-0.5174	0.329508	-0.795231	-0.391448	-0.478634	0.536611	0.362549	0.552469	-0.441941	0.179992	-0.246802	-0.30266	0.235309	0.744063	-0.570732	-0.15102	0.00111028	6.16231e-08	0.220111	4.43915e-05	0.0131426	2.47875e-13	0.00285156	0.000190428	2.01538e-05	0.00603306	1.01176e-05	0.000649652	0.184367	0.0666957	0.0233733	0.0808489	4.98723e-11	4.37429e-06	0.266556
				Otud7b	0.671762	-0.803384	-0.773355	-0.101823	-0.947384	0.302346	0.108343	0.23415	0.259509	0.411904	-0.355713	-0.41696	-0.101068	-0.493268	0.165784	0.691232	-0.152484	0.853488	0.801386	1.44658e-08	9.26308e-14	2.83219e-12	0.455224	2.1964e-28	0.0235241	0.426717	0.0823989	0.0534313	0.00160944	0.0071347	0.0013895	0.458591	0.000112165	0.222045	3.69456e-09	0.261894	6.51624e-17	1.18394e-13
				Tmco3	0.865376	-0.690112	-0.271744	0.512968	-0.727362	0.591324	0.0557442	0.475158	-0.332262	0.202982	-0.804457	0.043626	0.217564	-0.380829	-0.136526	0.197502	-0.460676	0.683232	0.28677	7.7797e-18	4.00774e-09	0.0427666	5.29083e-05	2.16516e-10	1.59663e-06	0.683229	0.000215184	0.0123541	0.133514	8.10972e-14	0.749532	0.107236	0.00378481	0.315702	0.144552	0.000353206	6.55554e-09	0.0321276
				Prr3	0.597709	-0.487075	-0.547349	-0.118491	-0.783311	-0.0485866	-0.00094261	0.171013	0.259465	0.61709	-0.270402	-0.515349	0.159899	-0.655093	-0.130918	0.692835	0.119623	0.546517	0.574599	1.15151e-06	0.000140734	1.26872e-05	0.384423	9.67746e-13	0.722142	0.994499	0.207601	0.0534734	4.0831e-07	0.0438438	4.81632e-05	0.239124	4.3034e-08	0.336173	3.28607e-09	0.379865	1.31584e-05	3.63877e-06
				Ptov1	-0.224905	-0.60389	-0.740726	-0.441261	-0.232742	0.347427	0.0156887	0.326805	0.27814	-0.41515	0.359195	0.103631	-0.877881	0.431125	0.887346	0.113552	-0.38161	0.597238	0.712212	0.0956138	8.33471e-07	6.74686e-11	0.000663753	0.0843134	0.00870211	0.908633	0.0139582	0.0379293	0.00146491	0.00655341	0.447216	6.61032e-19	0.000909323	8.48615e-20	0.404688	0.00370793	1.17986e-06	7.49712e-10
				Mesd	-0.56511	0.973289	0.791848	-0.0209685	0.821711	-0.625354	-0.0204238	-0.558721	-0.03423	0.00987858	0.361928	0.014543	0.403562	0.120683	-0.465102	-0.3668	0.534422	-0.979831	-0.794334	5.69265e-06	3.43552e-36	3.68136e-13	0.878089	8.48472e-15	2.56817e-07	0.881233	7.63544e-06	0.802239	0.942396	0.00612658	0.91528	0.00204108	0.375626	0.000304277	0.00542578	2.21051e-05	1.89647e-39	2.75472e-13
				Dcun1d2	0.346392	0.0901108	-0.181457	-0.256927	-0.461267	-0.480714	0.0451775	-0.425813	0.478569	0.842308	-0.0581433	-0.778242	0.479719	-0.780476	-0.484254	0.733078	0.625791	0.000789712	0.222487	0.00891731	0.508956	0.180761	0.0559374	0.000346288	0.000176882	0.740931	0.00106834	0.000190862	4.08133e-16	0.670362	1.6834e-12	0.000183243	1.32131e-12	0.000155838	1.3262e-10	2.50498e-07	0.995391	0.0993284
				Parp12	-0.452201	0.864827	0.561524	-0.226624	0.592367	-0.769528	-0.151385	-0.565212	0.202771	0.266987	0.417665	-0.237995	0.410661	-0.0948977	-0.488313	-0.0805628	0.680741	-0.838138	-0.547523	0.000467334	8.61969e-18	6.71777e-06	0.0930398	1.51438e-06	4.2183e-12	0.265388	5.6658e-06	0.133927	0.046684	0.00136105	0.0773453	0.00166807	0.486614	0.000134543	0.55503	7.8085e-09	7.80339e-16	1.25909e-05
				Gdf15	-0.32306	-0.309884	-0.161857	0.0348898	0.205047	0.604388	0.437057	0.074123	-0.176564	-0.755394	0.141428	0.488105	-0.657459	0.791475	0.72017	-0.417885	-0.569587	0.228543	0.12025	0.0151597	0.0201154	0.233344	0.798506	0.129525	8.11826e-07	0.00075722	0.587183	0.193006	1.72437e-11	0.298472	0.000135567	3.70165e-08	3.84345e-13	3.94391e-10	0.00135228	4.61706e-06	0.0902298	0.377353
				Rpf2	-0.732579	0.922446	0.703111	-0.143229	0.906722	-0.583274	-0.108747	-0.480238	0.00172255	-0.178703	0.527783	0.12494	0.164152	0.317475	-0.232928	-0.448259	0.443092	-0.931487	-0.705299	1.38483e-10	5.6346e-24	1.52302e-09	0.292297	6.70497e-22	2.38721e-06	0.424984	0.000179903	0.989947	0.187583	2.91429e-05	0.358892	0.226695	0.0171154	0.0840583	0.000531029	0.000626392	2.23048e-25	1.2875e-09
				Grtp1	0.113302	0.126403	0.084358	-0.0147122	-0.0327398	-0.257796	-0.193913	0.019186	-0.000335377	0.278937	-0.0500266	-0.144849	0.255772	-0.263894	-0.263967	0.100231	0.183674	-0.0989318	-0.067756	0.40573	0.353247	0.536481	0.914298	0.810686	0.0550834	0.15214	0.888384	0.998043	0.03736	0.714252	0.286815	0.0570883	0.049385	0.0493196	0.46234	0.175401	0.468193	0.619771
				Tbkbp1	0.640123	-0.957772	-0.679529	0.201039	-0.801514	0.73947	0.0943232	0.577781	-0.104646	-0.0615065	-0.513604	0.0743308	-0.313318	-0.120181	0.384469	0.271672	-0.614213	0.951895	0.668135	1.08326e-07	6.61747e-31	8.49668e-09	0.137354	1.16556e-13	7.55143e-11	0.489268	3.12193e-06	0.442756	0.652481	5.15996e-05	0.586132	0.0187071	0.377629	0.00343833	0.0428242	4.78337e-07	2.06943e-29	1.84464e-08
				Jarid2	-0.0557933	-0.716678	-0.896213	-0.497834	-0.479117	0.292641	0.00744596	0.314532	0.388444	-0.203127	0.285202	-0.100268	-0.80749	0.17797	0.830479	0.365842	-0.293009	0.742139	0.883902	0.682965	5.24217e-10	1.04294e-20	9.46224e-05	0.0001872	0.0286194	0.956565	0.0182299	0.00309227	0.133232	0.0331228	0.462176	5.54413e-14	0.189427	2.45037e-15	0.00555767	0.0284107	5.93968e-11	1.82817e-19
				Tbc1d17	0.33811	-0.873086	-0.616667	0.127172	-0.523463	0.787107	0.135805	0.572315	-0.139394	-0.368352	-0.29804	0.291999	-0.547264	0.232456	0.607181	0.0303653	-0.714497	0.836179	0.586136	0.0108138	1.75432e-18	4.17973e-07	0.350304	3.47779e-05	6.33082e-13	0.318288	4.05798e-06	0.305546	0.0052178	0.0256813	0.0289865	1.2735e-05	0.0847065	6.9974e-07	0.82419	6.24818e-10	1.05156e-15	2.07166e-06
				1700003F12Rik	-0.112561	-0.200376	0.262049	0.503805	0.386684	0.664599	-0.113962	0.635959	-0.706154	-0.827059	-0.213154	0.932178	-0.346576	0.740846	0.367645	-0.837829	-0.810999	0.0992832	-0.294674	0.408826	0.138682	0.0510561	7.54738e-05	0.00324148	2.33052e-08	0.402979	1.38813e-07	1.20526e-09	4.01107e-15	0.114724	1.71136e-25	0.00887869	6.67492e-11	0.00531161	8.18147e-16	3.54066e-14	0.466606	0.0274814
				Fchsd1	0.0907219	-0.61454	-0.271613	0.295264	-0.118239	0.806345	0.181141	0.564414	-0.391088	-0.66243	-0.240606	0.599562	-0.540265	0.543387	0.599587	-0.369533	-0.798231	0.541684	0.225777	0.506075	4.69865e-07	0.0428714	0.0271587	0.385442	6.40501e-14	0.181534	5.87949e-06	0.00287948	2.68579e-08	0.0740568	1.04592e-06	1.72484e-05	1.50778e-05	1.04451e-06	0.00506424	1.73448e-13	1.62284e-05	0.0943013
				Armc10	0.0110372	-0.265537	0.142424	0.459457	0.225192	0.641786	-0.204621	0.645217	-0.594803	-0.698252	-0.265046	0.807395	-0.297736	0.542477	0.310124	-0.670211	-0.746774	0.193744	-0.183493	0.935653	0.0479349	0.295048	0.000367882	0.0951793	9.80131e-08	0.13034	7.95738e-08	1.33736e-06	2.19968e-09	0.048365	5.61136e-14	0.0258399	1.56827e-05	0.0200142	1.60566e-08	3.88779e-11	0.152503	0.175835
				C1rl	0.178606	-0.278897	0.0576772	0.39326	0.00669278	0.472036	0.0601827	0.420494	-0.447532	-0.326777	-0.316613	0.468799	-0.0846236	0.290452	0.131756	-0.363226	-0.505176	0.218713	-0.0746792	0.187827	0.0373879	0.672854	0.0027146	0.960955	0.000239899	0.659497	0.00125214	0.000543588	0.0139669	0.0174355	0.000268222	0.535194	0.0298878	0.333064	0.00593244	7.16154e-05	0.105349	0.584373
				Cbfa2t2	0.449909	-0.726285	-0.726002	-0.165546	-0.743513	0.315583	0.122411	0.221901	0.266482	0.220439	-0.179315	-0.292834	-0.257614	-0.239008	0.298238	0.532241	-0.188134	0.7487	0.739281	0.000503458	2.37149e-10	2.42875e-10	0.222721	5.24334e-11	0.0178247	0.368777	0.100245	0.0471164	0.102562	0.18605	0.0285093	0.0552612	0.0760564	0.0255788	2.4222e-05	0.164971	3.25113e-11	7.67964e-11
				Osbpl7	0.175492	-0.863888	-0.787721	-0.159198	-0.53696	0.616437	0.132753	0.435507	0.0994746	-0.316981	-0.0448426	0.110182	-0.706892	0.236092	0.768679	0.192961	-0.565218	0.853189	0.773319	0.195765	1.02621e-17	5.90661e-13	0.241218	1.98577e-05	4.23304e-07	0.329387	0.00079457	0.465743	0.0172981	0.742785	0.418862	1.13824e-09	0.0798154	4.60348e-12	0.1542	5.6643e-06	6.85668e-17	2.84295e-12
				Zfp280d	0.569726	-0.275294	-0.0680523	0.297606	-0.417661	0.13156	-0.100811	0.291662	-0.185394	0.324653	-0.484706	-0.0769463	0.32443	-0.416685	-0.279223	0.188893	-0.11387	0.296519	0.094024	4.58706e-06	0.0400228	0.618238	0.0259082	0.00136121	0.333788	0.459741	0.0291811	0.171323	0.0146381	0.000153322	0.572984	0.0147103	0.00140073	0.0371571	0.163243	0.403365	0.0264824	0.490653
				Ubn2	0.686603	-0.886804	-0.742606	0.0346774	-0.893081	0.463459	-0.131038	0.545814	0.0774808	0.206055	-0.434982	-0.152707	-0.19616	-0.379178	0.245408	0.490831	-0.382143	0.928702	0.757702	5.15954e-09	9.59214e-20	5.69377e-11	0.799708	2.23309e-20	0.000321671	0.335726	1.35686e-05	0.570313	0.127608	0.000807591	0.261188	0.147355	0.00395182	0.0682987	0.000122707	0.00365635	6.30783e-25	1.37923e-11
				Atf5	-0.409905	-0.37079	-0.390593	-0.211558	0.10515	0.490945	0.300099	0.103914	0.0436037	-0.720649	0.314961	0.347294	-0.830655	0.701435	0.877364	-0.234677	-0.481477	0.326733	0.341763	0.00170469	0.00490514	0.00291829	0.117531	0.440549	0.000122196	0.0246302	0.44597	0.749656	3.79179e-10	0.0180636	0.00872944	2.38844e-15	1.73037e-09	7.3577e-19	0.0816911	0.000172139	0.0139805	0.00993829
				Pcid2	0.584599	-0.926419	-0.686028	0.131597	-0.752995	0.612593	-0.102685	0.732263	-0.114582	-0.0465202	-0.426953	0.108813	-0.338359	-0.140072	0.399356	0.253557	-0.590301	0.932694	0.682688	2.23589e-06	1.43437e-24	5.37582e-09	0.333654	2.16937e-11	5.22595e-07	0.451396	1.42333e-10	0.400412	0.733512	0.00103224	0.424701	0.0107519	0.303176	0.00229553	0.0593493	1.6814e-06	1.40183e-25	6.81181e-09
				BC028528	0.0611872	0.435287	0.863639	0.756577	0.521431	0.195954	0.192753	-0.0188976	-0.72479	-0.25197	-0.441887	0.532036	0.528031	0.214522	-0.495067	-0.694636	-0.203647	-0.51504	-0.876104	0.65417	0.000799997	1.0744e-17	1.53822e-11	3.77631e-05	0.147789	0.154653	0.890051	2.68889e-10	0.0610138	0.000650759	2.44307e-05	2.8847e-05	0.11236	0.000104928	2.8785e-09	0.132219	4.8756e-05	9.53492e-19
				Inip	-0.25265	0.825951	0.602741	-0.0586338	0.440184	-0.69083	0.146699	-0.700324	0.128105	0.406793	0.195548	-0.348715	0.604965	-0.261497	-0.641127	0.0285795	0.703063	-0.802896	-0.588224	0.0602962	4.69443e-15	8.85564e-07	0.667742	0.000686645	3.80417e-09	0.280641	1.88216e-09	0.34675	0.00186296	0.148647	0.0084403	7.8738e-07	0.0515646	1.01985e-07	0.834379	1.52854e-09	9.83708e-14	1.86648e-06
				Cul7	0.80297	-0.910524	-0.549986	0.334433	-0.811749	0.662427	-0.0460011	0.693661	-0.235011	0.087147	-0.660158	0.0994698	-0.0844937	-0.260893	0.158583	0.240568	-0.596554	0.910451	0.557503	9.74835e-14	2.29084e-22	1.12967e-05	0.0117616	3.21302e-14	2.68634e-08	0.736377	3.09286e-09	0.081245	0.523047	3.11219e-08	0.465765	0.535824	0.0521263	0.243063	0.0741031	1.22226e-06	2.34001e-22	8.06933e-06
				Ranbp9	-0.146312	-0.53866	-0.696702	-0.441546	-0.266636	0.259166	-0.146357	0.278509	0.337673	-0.264292	0.318276	0.0217506	-0.739518	0.285516	0.724364	0.192976	-0.267499	0.548311	0.682178	0.281923	1.84732e-05	2.4697e-09	0.000657804	0.0469844	0.0537586	0.281774	0.0376648	0.0109229	0.0490302	0.0168224	0.873579	7.5189e-11	0.0329218	2.78644e-10	0.154168	0.0462489	1.21624e-05	7.06067e-09
				Ciart	0.361951	-0.715904	-0.621653	-0.0521668	-0.587001	0.366909	0.224795	0.410198	-0.000767777	0.035547	-0.189662	-0.0548669	-0.31765	-0.0521884	0.404271	0.301453	-0.361657	0.718518	0.623263	0.00612305	5.58017e-10	3.16601e-07	0.702583	1.98428e-06	0.00541086	0.0957806	0.00169041	0.995519	0.794793	0.161503	0.687957	0.0170508	0.702465	0.0020007	0.0239585	0.00616773	4.5148e-10	2.89141e-07
				Efl1	0.00732623	-0.688128	-0.78081	-0.381431	-0.428026	0.307547	-0.132493	0.444868	0.258121	-0.205737	0.194524	0.013706	-0.715898	0.187553	0.723797	0.251301	-0.351167	0.704864	0.775541	0.957263	4.62513e-09	1.27401e-12	0.00372541	0.000999277	0.0211244	0.330344	0.000591998	0.0547667	0.12821	0.150826	0.92014	5.58311e-10	0.166303	2.92158e-10	0.0617263	0.00796094	1.3314e-09	2.24781e-12
				Ift172	0.44855	-0.945646	-0.791037	-0.0250285	-0.736672	0.625187	0.0886552	0.530271	0.0337432	-0.106603	-0.274692	0.0287829	-0.497982	-0.00776991	0.570587	0.310414	-0.556888	0.948868	0.789479	0.00052607	5.16376e-28	4.04316e-13	0.854719	9.68163e-11	2.5927e-07	0.515852	2.62935e-05	0.804997	0.434222	0.0404776	0.833217	9.40986e-05	0.954677	4.40421e-06	0.0198924	8.29722e-06	1.03391e-28	4.83526e-13
				Rad9b	-0.0335738	-0.00129206	-0.0316763	-0.0306406	0.0697692	-0.0199976	-0.174692	0.184496	-0.0175246	-0.0536657	0.0568771	0.0971028	-0.0650746	0.0495714	0.0504531	-0.0726166	-0.055177	0.0126897	0.0139004	0.805956	0.992459	0.816728	0.822622	0.609384	0.883694	0.197843	0.173444	0.897996	0.69445	0.677142	0.476498	0.633721	0.716743	0.711922	0.594823	0.686285	0.926044	0.919011
				Saxo2	-0.224195	0.266258	0.160274	-0.120214	0.247729	-0.21502	-0.386337	-0.0304471	0.0795794	-0.069027	0.19002	0.0517277	-0.000892458	0.0278751	-0.0587895	-0.107953	0.137312	-0.243949	-0.152426	0.0966926	0.0473099	0.238009	0.377497	0.0656459	0.111508	0.0032716	0.823724	0.559885	0.613205	0.160698	0.704972	0.994792	0.838406	0.666912	0.428392	0.312896	0.0700092	0.262078
				Susd1	0.293247	0.132929	0.366202	0.416631	-0.0179707	0.0731969	-0.116845	0.0119639	-0.27931	0.120408	-0.416894	0.0746496	0.453601	-0.25647	-0.456901	-0.122701	-0.017435	-0.138358	-0.349678	0.0282763	0.32874	0.00550776	0.00140293	0.895413	0.591875	0.391108	0.930263	0.0370954	0.376724	0.00139219	0.584522	0.000446422	0.0563902	0.000400481	0.367636	0.898514	0.309189	0.00824909
				Pptc7	-0.389647	0.3757	-0.231207	-0.769037	0.000413019	-0.761738	0.046519	-0.683747	0.79745	0.4895	0.653573	-0.755147	-0.0217395	-0.31658	-0.0324331	0.606942	0.806149	-0.286141	0.258674	0.00299381	0.00432528	0.0864399	4.43745e-12	0.99759	9.27638e-12	0.733518	6.32118e-09	1.90457e-13	0.000128837	4.73732e-08	1.76574e-11	0.873643	0.0174478	0.812427	7.08716e-07	6.56437e-14	0.0325239	0.0542317
				Tctn1	0.137711	-0.728157	-0.502347	0.0823091	-0.325464	0.734141	0.158118	0.458992	-0.14849	-0.497909	-0.160692	0.355549	-0.611769	0.399119	0.669237	-0.106125	-0.685041	0.683202	0.474854	0.31148	2.02397e-10	7.97905e-05	0.546457	0.0143785	1.20897e-10	0.244466	0.000373627	0.274745	9.4357e-05	0.236771	0.00716317	5.46513e-07	0.00231073	1.71395e-08	0.436301	5.76715e-09	6.56925e-09	0.000217489
				Ripor1	0.000797535	-0.72429	-0.853011	-0.428574	-0.472005	0.393565	-0.0880447	0.29968	0.389677	-0.221792	0.21654	-0.0525244	-0.77647	0.209592	0.767536	0.315456	-0.334617	0.739595	0.840929	0.995345	2.80381e-10	7.06878e-17	0.000982808	0.000240153	0.00269206	0.518758	0.0248411	0.00299138	0.100416	0.108941	0.70064	2.03601e-12	0.121059	5.17515e-12	0.0178734	0.0117124	7.46736e-11	5.06697e-16
				Samd10	-0.242983	0.00921242	-0.154882	-0.267574	0.0561272	-0.0261223	-0.0918235	-0.135224	0.267232	-0.113147	0.284052	-0.076559	-0.27563	0.132349	0.241314	0.0690873	0.0729789	-0.000149851	0.151827	0.0711597	0.946274	0.254377	0.0461856	0.681169	0.848443	0.500903	0.320381	0.0464758	0.406375	0.0338696	0.574922	0.039771	0.330872	0.0731836	0.612894	0.592982	0.999125	0.263979
				Gng10	-0.294104	0.91706	0.887125	0.209189	0.707428	-0.537116	-0.126411	-0.42275	-0.197836	0.121421	0.0820143	0.0628696	0.629842	-0.0500521	-0.682484	-0.382753	0.458663	-0.920821	-0.877199	0.0277964	3.21872e-23	8.92179e-20	0.121792	1.09181e-09	1.97268e-05	0.353215	0.00117096	0.14386	0.372694	0.5479	0.645288	1.98503e-07	0.714113	6.91036e-09	0.00359797	0.000377747	9.65448e-24	7.61266e-19
				Dock10	0.843898	-0.85307	-0.527433	0.331548	-0.886726	0.616017	0.0546783	0.49443	-0.145783	0.206499	-0.698754	-0.0672401	0.021654	-0.40398	0.0463632	0.373149	-0.456523	0.861113	0.540912	3.17185e-16	6.99757e-17	2.95668e-05	0.0125544	9.76101e-20	4.33214e-07	0.688976	0.000107441	0.283687	0.126773	2.1185e-09	0.622445	0.874136	0.00201716	0.734378	0.00461856	0.000405509	1.7051e-17	1.6776e-05
				Phrf1	0.485893	-0.900009	-0.894104	-0.196672	-0.856876	0.416195	-0.0193921	0.428643	0.26615	0.142992	-0.194479	-0.231213	-0.417164	-0.232393	0.450412	0.554924	-0.319026	0.933098	0.896186	0.000146894	4.00893e-21	1.74619e-20	0.14628	3.62574e-17	0.00142095	0.887192	0.000980757	0.047403	0.293104	0.150923	0.0864309	0.0013812	0.0847923	0.000495321	9.06514e-06	0.0165517	1.1977e-25	1.04982e-20
				Mcl1	0.218178	-0.345015	0.15068	0.572014	0.0957872	0.599823	-0.385507	0.896889	-0.712756	-0.544454	-0.423409	0.809392	-0.152685	0.365698	0.164573	-0.626526	-0.777102	0.282958	-0.169251	0.106225	0.00921106	0.267647	4.11642e-06	0.48252	1.03179e-06	0.00334477	8.82003e-21	7.17985e-10	1.4396e-05	0.00114818	4.35295e-14	0.261258	0.00557771	0.225488	2.40209e-07	1.90294e-12	0.0345919	0.212394
				Nfe2l1	0.0956522	-0.815078	-0.76986	-0.197853	-0.486433	0.602098	0.298664	0.283146	0.136837	-0.334456	0.0210205	0.0727273	-0.730815	0.312099	0.803541	0.191651	-0.519184	0.794181	0.753379	0.48314	2.07747e-14	4.07642e-12	0.143825	0.000144051	9.16005e-07	0.0253588	0.0344668	0.31459	0.0117555	0.87779	0.59426	1.6126e-10	0.019197	9.08475e-14	0.15707	4.13356e-05	2.80468e-13	2.09142e-11
				Rassf7	-0.657037	0.56971	0.467729	-0.0773441	0.744327	-0.173771	0.135942	-0.370889	-0.0526819	-0.400267	0.427659	0.268108	-0.114414	0.545677	0.0772094	-0.479058	0.12657	-0.61489	-0.489797	3.80271e-08	4.59052e-06	0.000278233	0.570996	4.86831e-11	0.200256	0.317794	0.00489279	0.699785	0.00223816	0.00101046	0.0457352	0.401105	1.36495e-05	0.571669	0.00018759	0.352606	4.60926e-07	0.000127448
				Ensa	0.205259	0.234828	0.789412	0.882804	0.423186	0.342129	0.0428866	0.353206	-0.907725	-0.319153	-0.582513	0.707026	0.474097	0.231364	-0.433764	-0.77523	-0.428216	-0.325953	-0.810027	0.129119	0.0814898	4.87263e-13	2.32331e-19	0.00115583	0.00985387	0.753643	0.00758067	5.07319e-22	0.0165062	2.47836e-06	1.12642e-09	0.000223308	0.0862193	0.000838542	2.32317e-12	0.000993547	0.0142241	4.01247e-14
				Med30	-0.660054	0.856075	0.752515	0.0136424	0.904259	-0.429548	-0.0991795	-0.365572	-0.142793	-0.268336	0.400486	0.25699	0.169072	0.378	-0.230489	-0.557048	0.296971	-0.882492	-0.758343	3.13314e-08	4.17076e-17	2.27072e-11	0.920509	1.31215e-21	0.000954162	0.467074	0.00559532	0.293783	0.0455447	0.00222455	0.0558747	0.212885	0.004075	0.0874486	8.23726e-06	0.0262422	2.48585e-19	1.29565e-11
				Tm6sf1	0.54582	-0.3978	0.107791	0.710721	-0.265733	0.730203	0.15346	0.370198	-0.558012	-0.231076	-0.74728	0.409212	0.160416	-0.00180162	-0.102905	-0.267686	-0.588086	0.34258	-0.140167	1.35651e-05	0.00239662	0.429091	8.43591e-10	0.0477645	1.69964e-10	0.258816	0.00497953	7.88526e-06	0.0866234	3.70983e-11	0.00173882	0.237589	0.989486	0.450425	0.0460906	1.8795e-06	0.00975103	0.302843
				Polr3k	-0.556539	0.951742	0.737708	-0.0764566	0.788398	-0.676534	-0.147829	-0.488545	0.00850641	0.0429469	0.391195	-0.00723148	0.384204	0.0684172	-0.453989	-0.32391	0.550922	-0.944653	-0.736886	8.42914e-06	2.24969e-29	8.83372e-11	0.575435	5.46932e-13	1.04521e-08	0.276909	0.000133411	0.950386	0.753307	0.0028712	0.957815	0.00346258	0.616352	0.000440789	0.0148794	1.08382e-05	8.31429e-28	9.50024e-11
				Degs1	0.14449	0.0859122	0.461865	0.629696	0.212138	0.42561	0.0444265	0.167394	-0.545612	-0.349509	-0.456369	0.495528	0.221434	0.172534	-0.215391	-0.508805	-0.358205	-0.148148	-0.508586	0.288025	0.528974	0.000339407	2.00194e-07	0.116505	0.00107486	0.74509	0.217526	1.36886e-05	0.00828242	0.00040758	0.000103142	0.100981	0.203528	0.110877	6.22529e-05	0.00671421	0.275862	6.27843e-05
				Ctss	0.246372	0.126565	0.266428	0.253827	0.0471064	-0.0897106	-0.826477	0.432356	-0.211938	0.11232	-0.259994	0.200004	0.327995	-0.296781	-0.402913	-0.15928	-0.0375908	-0.0850619	-0.243552	0.0671868	0.352624	0.0471631	0.05907	0.73028	0.510847	4.35713e-15	0.000875676	0.116858	0.409838	0.0529713	0.139431	0.013594	0.0263431	0.00207858	0.240971	0.783273	0.533075	0.0704798
				Pold1	-0.619422	0.14997	-0.411101	-0.818888	0.111818	-0.381319	0.28723	-0.618475	0.768778	0.011654	0.798858	-0.471044	-0.503813	0.219967	0.457597	0.368561	0.456225	-0.117621	0.394259	3.58717e-07	0.269936	0.00164712	1.24775e-14	0.411946	0.00373642	0.0318405	3.78128e-07	4.5571e-12	0.932065	1.60868e-13	0.000248269	7.5453e-05	0.103318	0.000391355	0.00519023	0.000409518	0.387946	0.00264154
				Ramac	-0.264096	0.716685	0.721557	0.175487	0.605659	-0.455396	-0.311962	-0.137518	-0.226325	0.0477031	0.0969427	0.154688	0.455557	-0.00510322	-0.511893	-0.376934	0.312525	-0.721042	-0.700532	0.0492046	5.23922e-10	3.51823e-10	0.195778	7.58885e-07	0.000420873	0.0192526	0.312166	0.0934829	0.726995	0.477228	0.254978	0.000418645	0.970224	5.51904e-05	0.00418939	0.0190248	3.67114e-10	1.85287e-09
				Rnh1	0.0604075	-0.266767	0.264936	0.660189	0.244402	0.827291	0.100107	0.512129	-0.724117	-0.785295	-0.415012	0.868875	-0.233518	0.635003	0.273913	-0.762542	-0.831818	0.161673	-0.310844	0.658303	0.046872	0.0484615	3.10605e-08	0.0694742	3.88044e-15	0.462898	5.468e-05	2.8446e-10	7.76054e-13	0.00147084	4.0035e-18	0.0832535	1.46872e-07	0.0410725	8.56345e-12	2.01465e-15	0.233885	0.0197127
				Ric1	-0.444002	-0.44327	-0.649468	-0.521656	-0.027635	0.254664	-0.112601	0.279065	0.309479	-0.548949	0.530285	0.176407	-0.962499	0.544882	0.943184	0.000149714	-0.331715	0.442756	0.616273	0.000608546	0.000622873	6.1242e-08	3.742e-05	0.839779	0.0582107	0.408657	0.0372688	0.0202873	1.18258e-05	2.62779e-05	0.193408	2.8495e-32	1.41307e-05	1.65508e-27	0.999126	0.0125075	0.00063311	4.27152e-07
				Herc1	0.537725	-0.958279	-0.790921	0.00578008	-0.804192	0.613	0.00624042	0.544007	0.0455798	-0.02525	-0.340126	-0.016887	-0.422878	-0.108554	0.481707	0.364016	-0.526116	0.971105	0.795746	1.9223e-05	4.80512e-31	4.09735e-13	0.966276	8.38086e-14	5.11134e-07	0.963592	1.46781e-05	0.738705	0.853447	0.0103226	0.901688	0.00116652	0.425814	0.00017073	0.00581707	3.12095e-05	2.78765e-35	2.33222e-13
				Arfrp1	-0.508388	0.731239	0.779156	0.216192	0.826679	-0.221922	0.136688	-0.333341	-0.321598	-0.308425	0.191191	0.337653	0.221559	0.413414	-0.243014	-0.613454	0.137845	-0.787024	-0.793202	6.32694e-05	1.55482e-10	1.52519e-12	0.109524	4.23367e-15	0.100212	0.315123	0.0120564	0.0156522	0.0207402	0.158087	0.0109277	0.100783	0.00154072	0.0711228	4.98608e-07	0.311002	6.39086e-13	3.14517e-13
				Trps1	0.774149	-0.853927	-0.620545	0.162476	-0.873018	0.486419	-0.136928	0.561945	-0.0309578	0.245583	-0.546391	-0.109276	-0.0631694	-0.409246	0.12181	0.431091	-0.402064	0.888212	0.653111	2.60484e-12	6.04445e-17	3.36904e-07	0.231539	1.77822e-18	0.000144121	0.314263	6.58908e-06	0.820815	0.0680959	1.32309e-05	0.422724	0.643711	0.00173713	0.371152	0.000910278	0.00212865	6.96922e-20	4.87708e-08
				Pak1ip1	-0.781536	0.853487	0.663843	-0.101029	0.911169	-0.431293	0.198614	-0.55582	-0.0306655	-0.30778	0.523925	0.167484	0.0566553	0.470703	-0.0982456	-0.491492	0.350372	-0.891008	-0.690678	1.17678e-12	6.5175e-17	2.44892e-08	0.458766	1.90033e-22	0.00090466	0.142259	8.70706e-06	0.82248	0.0210217	3.41304e-05	0.217277	0.678332	0.000251216	0.4713	0.000119763	0.00811364	3.64928e-20	3.84637e-09
				Rtel1	0.243153	-0.27192	-0.620178	-0.48344	-0.661412	-0.223927	0.275148	-0.41682	0.68103	0.608686	0.0957418	-0.81024	-0.0072306	-0.561664	0.0148857	0.869528	0.438208	0.352967	0.639522	0.0709565	0.0426276	3.43881e-07	0.000160463	2.86951e-08	0.0971027	0.0401332	0.0013952	7.65217e-09	6.45537e-07	0.482728	3.90419e-14	0.95782	6.67452e-06	0.913291	3.52943e-18	0.000730515	0.00762439	1.12301e-07
				Atp5j2	-0.17315	0.873767	0.903049	0.289469	0.638667	-0.527865	-0.111912	-0.360493	-0.273343	0.202267	-0.025127	0.0562755	0.726181	-0.124369	-0.761515	-0.363208	0.437603	-0.879882	-0.882798	0.201895	1.53096e-18	1.81289e-21	0.0304728	1.18187e-07	2.90454e-05	0.41155	0.00634749	0.0415125	0.134917	0.854154	0.680372	2.39232e-10	0.361108	9.48344e-12	0.00593509	0.000744442	4.34528e-19	2.32628e-19
				Hoxb4	0.153702	-0.449645	-0.0978973	0.335017	-0.103955	0.61766	0.018236	0.482617	-0.405781	-0.467999	-0.303375	0.495829	-0.292335	0.329203	0.34982	-0.316937	-0.630764	0.395563	0.0931686	0.258056	0.000507777	0.472881	0.0116065	0.44579	3.95618e-07	0.893878	0.000165266	0.0019172	0.000275672	0.0230322	0.000101991	0.0287937	0.0132326	0.00822134	0.0173145	1.88183e-07	0.00254889	0.494624
				Josd2	-0.420404	0.550911	0.558091	0.115864	0.611898	-0.175687	0.434767	-0.406308	-0.203525	-0.205724	0.190252	0.176247	0.159611	0.364646	-0.134142	-0.418886	0.143081	-0.603536	-0.573212	0.00125548	1.08435e-05	7.85715e-06	0.395124	5.42703e-07	0.195261	0.00081297	0.00188875	0.132457	0.128235	0.160178	0.19382	0.239981	0.00572632	0.324304	0.00131304	0.292801	8.49222e-07	3.88823e-06
				Mapkap1	0.082013	-0.0761975	-0.539897	-0.653615	-0.495802	-0.480409	0.01943	-0.473358	0.801738	0.67074	0.303124	-0.855302	0.0142668	-0.565034	-0.0443013	0.866914	0.613543	0.173079	0.582897	0.547906	0.576734	1.75223e-05	4.72464e-08	0.000102095	0.00017881	0.886973	0.000229135	1.13406e-13	1.54965e-08	0.023151	4.76962e-17	0.916883	5.71298e-06	0.745785	5.82355e-18	4.96205e-07	0.202082	2.43194e-06
				Taf5l	-0.204536	0.539108	0.244271	-0.273701	0.195117	-0.675574	0.38549	-0.657069	0.275622	0.499758	0.290835	-0.509399	0.403659	-0.257368	-0.385983	0.269031	0.672927	-0.510374	-0.212054	0.130503	1.81232e-05	0.0696281	0.0412361	0.149562	1.11634e-08	0.00334631	3.795e-08	0.0397767	8.80132e-05	0.0296628	6.08328e-05	0.00203547	0.0555021	0.00330262	0.0449662	1.33699e-08	5.85674e-05	0.116653
				Dsel	0.550935	-0.149349	0.0234478	0.30853	-0.357289	0.0416034	-0.306005	0.284017	-0.170906	0.345234	-0.484022	-0.0640155	0.418786	-0.492258	-0.410879	0.149832	-0.0281802	0.184532	-0.00934762	1.08316e-05	0.271945	0.863804	0.0206946	0.00686625	0.760792	0.0218132	0.0338921	0.207892	0.00916387	0.000157145	0.639266	0.00131692	0.000116431	0.00165768	0.27038	0.836661	0.173359	0.945487
				Gmeb2	0.473864	-0.128188	0.194102	0.483311	-0.19022	0.177551	0.335298	0.166208	-0.412777	0.219309	-0.513915	0.0806085	0.432165	-0.168307	-0.369869	-0.0525874	-0.147929	0.0780682	-0.186721	0.000225134	0.346434	0.151733	0.000161208	0.16025	0.19049	0.0115324	0.220851	0.00156937	0.104379	5.09711e-05	0.554804	0.000880809	0.214993	0.00502132	0.700298	0.276581	0.567385	0.168225
				Golga4	0.620815	-0.969972	-0.632758	0.251778	-0.734355	0.765448	-0.0595876	0.734456	-0.212761	-0.154074	-0.521739	0.215532	-0.349864	-0.0438357	0.417074	0.148509	-0.710888	0.95881	0.629474	3.31855e-07	7.7666e-35	1.67548e-07	0.0612175	1.18657e-10	6.39803e-12	0.66266	1.17614e-10	0.115412	0.256893	3.72959e-05	0.110638	0.00821265	0.748368	0.00138483	0.274682	8.32551e-10	3.42446e-31	2.02772e-07
				Mindy1	-0.17112	-0.554058	-0.290738	0.133841	0.075018	0.757205	-0.0545414	0.643218	-0.3293	-0.858363	0.0109013	0.722536	-0.784448	0.756492	0.804291	-0.497364	-0.831552	0.481343	0.244421	0.207314	9.42419e-06	0.0297195	0.325403	0.582665	1.44741e-11	0.689714	8.98756e-08	0.0132039	2.79021e-17	0.936444	3.24465e-10	8.53021e-13	1.55106e-11	8.27802e-14	9.63057e-05	2.09493e-15	0.00017296	0.0694514
				Atp5l	-0.296092	0.908604	0.871014	0.196796	0.718798	-0.558892	-0.132611	-0.371668	-0.20699	0.125527	0.10107	0.0785879	0.619341	-0.0344898	-0.670668	-0.392831	0.448659	-0.912755	-0.86405	0.0267109	3.96324e-22	2.64247e-18	0.146021	4.4129e-10	7.57607e-06	0.329908	0.00479678	0.125852	0.356621	0.458585	0.564801	3.60335e-07	0.800769	1.55716e-08	0.00274644	0.000524222	1.19283e-22	9.95873e-18
				Pbx3	0.611271	-0.232933	-0.289782	-0.0664886	-0.629432	-0.189862	-0.0565022	-0.0775058	0.284498	0.759991	-0.297808	-0.567551	0.425245	-0.70732	-0.41244	0.646329	0.300008	0.294907	0.342497	5.61495e-07	0.084051	0.0302852	0.626349	2.03269e-07	0.161053	0.679154	0.570188	0.0335781	1.10238e-11	0.0258023	5.08031e-06	0.00108673	1.10101e-09	0.00158475	7.43349e-08	0.024676	0.0273537	0.00976988
				Bud31	-0.277824	0.935922	0.814462	0.101526	0.614578	-0.659043	0.0298395	-0.597931	-0.0608457	0.292186	0.129338	-0.148765	0.685555	-0.172226	-0.725979	-0.196811	0.620584	-0.927781	-0.798028	0.0381577	3.8777e-26	2.25372e-14	0.456547	4.68863e-07	3.34397e-08	0.827187	1.13832e-06	0.655979	0.0288792	0.342089	0.273847	5.56026e-09	0.204347	2.4334e-10	0.145989	3.36176e-07	8.81385e-25	1.77723e-13
				Pakap	-0.273504	-0.558053	-0.513902	-0.177341	-0.0336247	0.567249	-0.0620978	0.471495	-0.0155563	-0.731383	0.225685	0.448688	-0.900008	0.634342	0.912901	-0.23583	-0.627611	0.523297	0.468734	0.0413878	7.87076e-06	5.09971e-05	0.191023	0.805668	5.15275e-06	0.649357	0.000244429	0.909401	1.53572e-10	0.094439	0.000523732	4.01027e-21	1.52702e-07	1.14248e-22	0.0801597	2.25726e-07	3.50131e-05	0.000268817
				Mboat1	0.257554	-0.0563617	-0.141156	-0.0242372	-0.362884	0.0140629	0.228226	-0.387448	0.285761	0.330947	-0.179089	-0.426233	0.210325	-0.395418	-0.213311	0.421697	0.246152	0.0890045	0.139628	0.0553202	0.679909	0.299411	0.859265	0.0059831	0.918067	0.0906884	0.00317591	0.0327656	0.0127254	0.186616	0.00105491	0.119734	0.00255905	0.114451	0.00120827	0.0674392	0.514193	0.304726
				Wdr26	0.0845752	-0.835028	-0.868221	-0.313863	-0.530513	0.47507	-0.0400959	0.496789	0.214759	-0.27919	0.102381	0.052662	-0.785321	0.205202	0.815128	0.26038	-0.476264	0.84437	0.852584	0.535429	1.25076e-15	4.53938e-18	0.0184915	2.60302e-05	0.00021585	0.769216	9.83996e-05	0.111954	0.0371806	0.452744	0.699892	7.7382e-13	0.129227	2.06401e-14	0.0526069	0.00020701	2.9414e-16	7.6001e-17
				Nudcd1	-0.811146	0.902206	0.512476	-0.378139	0.828729	-0.699451	-0.0849092	-0.60495	0.255902	-0.091921	0.701575	-0.0692147	0.0542119	0.258937	-0.133622	-0.250795	0.583845	-0.885478	-0.521626	3.47421e-14	2.26518e-21	5.39421e-05	0.00406032	3.15767e-15	2.01037e-09	0.533813	7.87984e-07	0.0569574	0.500446	1.71209e-09	0.612238	0.691495	0.0539787	0.326203	0.0622705	2.32084e-06	1.29062e-19	3.74656e-05
				Mvb12b	0.600741	-0.840019	-0.820924	-0.162034	-0.898308	0.332829	-0.0403277	0.333246	0.280174	0.316258	-0.272873	-0.332661	-0.229265	-0.389042	0.270818	0.629058	-0.219049	0.885442	0.847024	9.8349e-07	5.83892e-16	9.45423e-15	0.232829	6.1817e-21	0.0121968	0.767919	0.0120823	0.0364897	0.0175688	0.041878	0.0122432	0.0891889	0.00304298	0.0435071	2.077e-07	0.104802	1.30119e-19	1.91626e-16
				Angptl6	-0.620867	0.23521	0.175175	-0.159778	0.609887	0.021034	0.0745316	-0.0610683	-0.0724734	-0.559003	0.462149	0.403453	-0.418498	0.72486	0.406416	-0.497297	-0.143614	-0.291156	-0.201821	3.30885e-07	0.0809807	0.196588	0.239484	6.05112e-07	0.877711	0.585118	0.6548	0.595552	7.53816e-06	0.000336177	0.00204731	0.00132814	2.67327e-10	0.00188298	9.6545e-05	0.290988	0.0294747	0.135798
				Nup205	-0.175412	-0.441657	-0.88866	-0.796144	-0.447927	-0.135908	-0.130455	-0.00308309	0.742101	0.112914	0.526979	-0.462039	-0.661326	-0.0675262	0.630482	0.631217	0.153045	0.515659	0.893783	0.195973	0.000655494	6.29095e-20	2.22483e-13	0.000536728	0.317916	0.337901	0.982008	5.9606e-11	0.407348	3.01242e-05	0.00033742	2.88565e-08	0.620962	1.91287e-07	1.83299e-07	0.260122	4.75746e-05	1.88671e-20
				Abcf1	0.383071	-0.663869	-0.874007	-0.440545	-0.828598	0.0341233	-0.100047	0.163095	0.531104	0.421569	0.0101156	-0.534905	-0.277829	-0.459338	0.291551	0.782136	0.0518664	0.741858	0.902344	0.00356793	2.44476e-08	1.45899e-18	0.000678898	3.21784e-15	0.802844	0.463169	0.22974	2.53989e-05	0.00121285	0.941016	2.16607e-05	0.038154	0.000369347	0.0292452	1.10176e-12	0.704217	6.09296e-11	2.18426e-21
				Gabpb2	0.890286	-0.454289	-0.236707	0.347428	-0.79545	0.161306	0.0947201	0.218085	-0.106594	0.620034	-0.712316	-0.345567	0.505755	-0.756082	-0.441401	0.50365	-0.0314583	0.490852	0.259728	4.3202e-20	0.000436466	0.07901	0.00870181	2.41536e-13	0.234963	0.487434	0.106378	0.434263	3.46674e-07	7.43545e-10	0.00909242	7.00395e-05	1.61366e-11	0.00066081	7.59232e-05	0.817967	0.000122611	0.0532229
				Kdm3b	0.625683	-0.91737	-0.79673	-0.00808018	-0.891744	0.52064	-0.0496667	0.496353	0.130719	0.13808	-0.381236	-0.149702	-0.291723	-0.297311	0.330567	0.493004	-0.397884	0.943806	0.796801	2.52047e-07	2.92123e-23	2.07523e-13	0.95287	3.06887e-20	3.89869e-05	0.716222	0.000100017	0.336917	0.310173	0.00374461	0.2708	0.0291459	0.0260626	0.0128344	0.000113267	0.00239109	1.23907e-27	2.05794e-13
				Ascc3	0.350871	-0.891105	-0.76572	-0.0719446	-0.633527	0.538243	-0.175693	0.699929	0.0112108	-0.174823	-0.174746	0.126247	-0.558575	0.0282597	0.602988	0.224821	-0.566613	0.903773	0.763075	0.00801753	3.56776e-20	6.22407e-12	0.598246	1.60174e-07	1.88045e-05	0.195247	1.9392e-09	0.934643	0.197502	0.197703	0.353845	7.68633e-06	0.836207	8.74077e-07	0.0957417	5.30806e-06	1.49462e-21	8.12025e-12
				Ephx1	0.587695	-0.904138	-0.457849	0.433126	-0.58911	0.887753	-0.0324167	0.802388	-0.402591	-0.324017	-0.608291	0.42138	-0.322622	0.0874651	0.386548	-0.0750983	-0.835472	0.863258	0.431755	1.91661e-06	1.35565e-21	0.000388093	0.000855195	1.7853e-06	7.7385e-20	0.812521	1.04715e-13	0.00209743	0.0148445	6.59356e-07	0.0012197	0.0153059	0.521525	0.00325323	0.58226	1.16993e-15	1.1526e-17	0.000891965
				Smurf1	0.508977	-0.957775	-0.683015	0.146086	-0.68936	0.738335	-0.0176057	0.684623	-0.140976	-0.203582	-0.402684	0.199974	-0.452853	0.0314044	0.521215	0.159081	-0.687748	0.945736	0.67609	6.18405e-05	6.6035e-31	6.6568e-09	0.282677	4.23206e-09	8.35515e-11	0.897526	5.94128e-09	0.300033	0.132346	0.00209202	0.139491	0.000457491	0.818275	3.80925e-05	0.241567	4.75312e-09	4.94394e-28	1.07751e-08
				1700028J19Rik	0.0364725	0.333162	0.0929442	-0.224929	-0.0564993	-0.538515	0.0797053	-0.46305	0.31217	0.584701	0.114139	-0.533826	0.417477	-0.453681	-0.426093	0.398041	0.589948	-0.284061	-0.0514229	0.789571	0.0121054	0.495669	0.0955767	0.67917	1.85879e-05	0.559263	0.000326137	0.0191684	2.22469e-06	0.402247	2.26661e-05	0.00136859	0.000445254	0.00105936	0.0023807	1.71162e-06	0.0338637	0.706632
				Cnot4	0.437507	-0.76557	-0.827057	-0.249788	-0.803296	0.275079	-0.175805	0.353415	0.344733	0.214284	-0.134407	-0.30195	-0.34682	-0.327292	0.350569	0.590376	-0.182129	0.818388	0.836622	0.00074667	6.31942e-12	4.01204e-15	0.0633632	9.36395e-14	0.0401847	0.194956	0.00754256	0.00927215	0.112768	0.32334	0.0237162	0.00882782	0.013808	0.00807558	1.67501e-06	0.179124	1.33503e-14	9.83323e-16
				Zscan2	0.257771	-0.254172	0.146874	0.510798	-0.0309267	0.525933	0.148305	0.323773	-0.495754	-0.28778	-0.425944	0.43527	0.02732	0.22537	0.0252825	-0.354178	-0.482522	0.183939	-0.15291	0.0551081	0.0587144	0.280061	5.76042e-05	0.820993	3.14448e-05	0.27535	0.0149244	0.000102277	0.0314995	0.00106411	0.00080043	0.841582	0.0949118	0.853261	0.00740488	0.000165829	0.174769	0.260548
				Ost4	-0.0785799	0.557275	0.778133	0.478339	0.548022	-0.0771878	-0.408164	0.0807988	-0.457265	-0.168187	-0.208976	0.421509	0.449097	0.0590936	-0.515219	-0.570992	0.0019088	-0.581682	-0.783045	0.564841	8.15314e-06	1.70325e-12	0.000192422	1.23179e-05	0.571776	0.00179168	0.553867	0.000395682	0.215323	0.122181	0.001215	0.000516862	0.66529	4.84105e-05	4.32075e-06	0.98886	2.58153e-06	9.96599e-13
				Sde2	-0.00424353	-0.508507	-0.365769	-0.0243698	-0.189525	0.453998	0.376156	0.215746	-0.100641	-0.32739	-0.000152021	0.189485	-0.486285	0.393867	0.566528	-0.0519024	-0.441109	0.457906	0.372006	0.975238	6.2977e-05	0.00556784	0.858503	0.161811	0.000440655	0.00427459	0.110277	0.460505	0.013778	0.999113	0.161902	0.000144823	0.00266998	5.32907e-06	0.704021	0.000666936	0.000387365	0.00475549
				Gngt2	-0.354418	0.838494	0.892697	0.284531	0.791873	-0.387716	-0.0270168	-0.284845	-0.351684	-0.0892794	0.0788831	0.26431	0.493674	0.161256	-0.51871	-0.5556	0.259235	-0.86659	-0.892312	0.00736206	7.3886e-16	2.44807e-20	0.0335566	3.6705e-13	0.0031532	0.843318	0.0333531	0.00786308	0.512889	0.563335	0.0490146	0.000110494	0.23511	4.21291e-05	8.79366e-06	0.0536933	6.19143e-18	2.68274e-20
				Trmt112	-0.437861	0.326946	0.310159	-0.05901	0.520034	-0.0987974	-0.340397	0.0573853	-0.0836954	-0.348278	0.294665	0.337912	-0.154902	0.406714	0.0811472	-0.425909	-0.0297442	-0.356479	-0.302249	0.000738464	0.0139146	0.0199995	0.665736	3.99494e-05	0.4688	0.0102581	0.674417	0.539698	0.00852831	0.0274868	0.0108631	0.254314	0.00186716	0.552154	0.00106526	0.827731	0.00700303	0.023571
				Ctnnal1	-0.244851	0.595976	0.32253	-0.209808	0.33345	-0.592446	-0.00821962	-0.482921	0.234181	0.299993	0.271151	-0.289524	0.35602	-0.192805	-0.383628	0.0718307	0.547551	-0.552513	-0.321574	0.0689472	1.25916e-06	0.0153365	0.120668	0.0120268	1.50829e-06	0.952057	0.000163477	0.082357	0.0246833	0.0432398	0.0304397	0.00708163	0.15454	0.00351578	0.598827	1.25755e-05	1.00978e-05	0.0156604
				Hace1	0.214018	0.063644	0.556337	0.750208	0.274376	0.409813	-0.049544	0.395543	-0.752541	-0.354572	-0.52415	0.65495	0.288648	0.230904	-0.261696	-0.65478	-0.471977	-0.143176	-0.583455	0.113226	0.641216	8.50642e-06	2.82326e-11	0.0407183	0.00170916	0.716893	0.00255027	2.26512e-11	0.00733468	3.38201e-05	4.34257e-08	0.0309684	0.0868637	0.0513812	4.38956e-08	0.000240384	0.292479	2.36592e-06
				Abitram	0.214199	-0.24594	-0.607506	-0.538756	-0.602739	-0.382225	-0.0813534	-0.139946	0.620257	0.636398	0.171966	-0.725548	-0.0110318	-0.608154	0.0128097	0.822231	0.428144	0.345929	0.650045	0.112915	0.0676834	6.87693e-07	1.83978e-05	8.85648e-07	0.00364839	0.551141	0.303616	3.42375e-07	1.3526e-07	0.205042	2.5233e-10	0.935685	6.64235e-07	0.925347	7.89769e-15	0.000995728	0.00901521	5.90847e-08
				Tmem214	0.477315	-0.808671	-0.860912	-0.229327	-0.841059	0.308919	-0.0323552	0.356824	0.314534	0.220426	-0.175734	-0.304155	-0.336109	-0.335963	0.368311	0.608147	-0.212295	0.859942	0.857857	0.000199494	4.77261e-14	1.76806e-17	0.0891003	4.96528e-16	0.0205269	0.81287	0.00694446	0.0182291	0.102582	0.19514	0.0226645	0.0113209	0.0113589	0.00522315	6.64472e-07	0.116229	2.10539e-17	3.05111e-17
				Ralgps1	0.0128652	-0.57612	-0.56914	-0.222948	-0.340926	0.363518	0.412445	0.0602918	0.147627	-0.178501	0.104683	-0.0404731	-0.540034	0.287821	0.612796	0.193182	-0.303048	0.543247	0.581917	0.925025	3.3826e-06	4.71539e-06	0.0986115	0.0101332	0.00588958	0.00158451	0.658917	0.277573	0.18809	0.442593	0.767105	1.74196e-05	0.0314745	5.16837e-07	0.15372	0.0231875	1.51694e-05	2.55192e-06
				Agbl3	-0.271171	0.518346	0.445999	0.0133174	0.452291	-0.296428	-0.026419	-0.369733	-0.00568099	0.0284538	0.172811	0.00964516	0.249909	0.105469	-0.285206	-0.20867	0.277632	-0.530921	-0.440037	0.0432239	4.27459e-05	0.000570997	0.922397	0.000465963	0.0265311	0.846742	0.00503863	0.966854	0.835097	0.202791	0.943755	0.0632316	0.439158	0.0331205	0.122742	0.0382963	2.55922e-05	0.000689828
				Vars2	0.431525	-0.886957	-0.790374	-0.0826995	-0.700181	0.565481	0.0422468	0.45833	0.122395	-0.0561212	-0.217009	-0.0156692	-0.468825	-0.0137676	0.521726	0.33592	-0.4828	0.898076	0.783684	0.000898257	9.26561e-20	4.36391e-13	0.544549	1.90257e-09	5.59538e-06	0.757205	0.000381949	0.368839	0.681201	0.108158	0.908746	0.000267978	0.919782	3.73156e-05	0.01137	0.000164185	6.55352e-21	9.28621e-13
				Gcnt1	0.306634	-0.0995623	0.256911	0.518998	0.0130099	0.348706	-0.493362	0.50389	-0.475847	-0.227375	-0.467965	0.458435	0.169933	-0.0539097	-0.173622	-0.361795	-0.407531	0.0969256	-0.256607	0.0215299	0.465348	0.0559525	4.16446e-05	0.924183	0.00844211	0.000111776	7.52302e-05	0.000210057	0.0919317	0.000275992	0.000380613	0.210529	0.69313	0.200648	0.00614673	0.00182425	0.477306	0.0562545
				Kif16b	0.4582	-0.963203	-0.829597	-0.0565969	-0.762367	0.615025	-0.0899671	0.599394	0.0815702	-0.100619	-0.258448	0.0302599	-0.522502	-0.0493144	0.56406	0.333273	-0.549606	0.976684	0.827162	0.000383596	1.72343e-32	2.78561e-15	0.678646	8.71397e-12	4.57514e-07	0.509635	1.0551e-06	0.550077	0.4606	0.0544501	0.82479	3.61609e-05	0.718151	5.97657e-06	0.0120751	1.14881e-05	9.13486e-38	3.95236e-15
				Phb	-0.597464	0.935428	0.781858	-0.0139996	0.854336	-0.5994	0.0339348	-0.476124	-0.0996953	-0.0458383	0.389149	0.0879649	0.344642	0.216176	-0.393609	-0.425953	0.46727	-0.955214	-0.782865	1.16616e-06	4.74083e-26	1.13587e-12	0.918435	5.6347e-17	1.05476e-06	0.803911	0.000208025	0.464749	0.737276	0.00303421	0.519139	0.009292	0.109552	0.00268889	0.00106385	0.000282632	3.13302e-30	1.01666e-12
				Ythdf1	0.360077	-0.288012	-0.596967	-0.435094	-0.723869	-0.304879	0.160337	-0.281187	0.606616	0.736261	0.0164336	-0.824715	0.118858	-0.701342	-0.102098	0.905468	0.459649	0.370202	0.629355	0.00641289	0.0313572	1.1965e-06	0.000804794	2.90401e-10	0.0223283	0.237823	0.0357895	7.21177e-07	1.00392e-10	0.904315	5.58777e-15	0.382943	1.74263e-09	0.454002	9.45799e-22	0.000365537	0.00497907	2.04177e-07
				Itpkb	0.580127	-0.843587	-0.827671	-0.142086	-0.899705	0.401501	0.0457146	0.270466	0.293767	0.259235	-0.285591	-0.329713	-0.259978	-0.358998	0.310412	0.623819	-0.237731	0.889729	0.842376	2.78554e-06	3.33296e-16	3.67525e-15	0.296205	4.33448e-21	0.00216245	0.73796	0.0437918	0.0279843	0.0536928	0.0328739	0.0130824	0.0529861	0.00658505	0.0198931	2.80199e-07	0.0776853	4.9171e-20	4.03741e-16
				Baiap2l1	-0.316699	0.387792	0.478271	0.136372	0.61276	-0.0536283	-0.460764	0.133109	-0.243344	-0.354113	0.146917	0.472396	0.0100309	0.387369	-0.076846	-0.573033	-0.105879	-0.409459	-0.468824	0.0174033	0.00314679	0.000192886	0.316251	5.17859e-07	0.694653	0.000352173	0.32808	0.0707285	0.00741654	0.279918	0.000236917	0.941509	0.00318268	0.573485	3.92147e-06	0.437369	0.0017266	0.000267989
				Garnl3	0.186831	-0.419169	-0.114382	0.251226	-0.105912	0.454024	-0.0149836	0.506662	-0.355471	-0.2926	-0.238096	0.396924	-0.219409	0.288028	0.259172	-0.243067	-0.529128	0.360724	0.121203	0.167971	0.00130213	0.401238	0.0618066	0.437224	0.000440282	0.912723	6.76338e-05	0.00717669	0.0286423	0.0772159	0.00245527	0.104217	0.0313472	0.0537531	0.0710593	2.75697e-05	0.00631157	0.373557
				Pi4kb	0.0725952	0.422884	0.695276	0.557081	0.357922	-0.0148151	0.234466	-0.101113	-0.526872	0.00317259	-0.334045	0.251528	0.546769	0.0145953	-0.526649	-0.423994	0.0147827	-0.486768	-0.712871	0.594932	0.00116629	2.74542e-09	8.22523e-06	0.00676085	0.913701	0.0819744	0.458391	3.02557e-05	0.981486	0.0118657	0.0614844	1.30139e-05	0.914976	3.05341e-05	0.00112825	0.913889	0.000142311	7.1146e-10
				Zcchc2	0.0911201	-0.824492	-0.923974	-0.391706	-0.599045	0.445749	0.0861934	0.298875	0.355554	-0.19118	0.129488	-0.105356	-0.764578	0.132327	0.79933	0.396839	-0.367877	0.843931	0.911972	0.504202	5.76544e-15	3.35852e-24	0.00283172	1.07442e-06	0.000575571	0.527621	0.0252505	0.00716234	0.158112	0.341525	0.43965	6.98442e-12	0.330955	1.51958e-13	0.00246105	0.00528071	3.15524e-16	1.50284e-22
				Bpgm	-0.540382	0.85135	0.443854	-0.390119	0.564464	-0.826313	-0.116716	-0.677284	0.368277	0.291155	0.561656	-0.350016	0.302337	-0.0873416	-0.386527	0.0418347	0.766874	-0.812488	-0.421185	1.7162e-05	9.3616e-17	0.00061143	0.00295594	5.86588e-06	4.45991e-15	0.391635	9.92566e-09	0.00522759	0.0294757	6.67703e-06	0.00818302	0.0235288	0.522115	0.00325505	0.759502	5.53646e-12	2.91894e-14	0.00122675
				Zfhx3	0.779127	-0.842856	-0.67251	0.0900071	-0.918389	0.416899	-0.182548	0.53049	0.057668	0.318137	-0.51349	-0.196138	-0.0532854	-0.485608	0.0929834	0.515216	-0.327763	0.887702	0.697528	1.52986e-12	3.74254e-16	1.37529e-08	0.509446	2.11747e-23	0.00139196	0.17811	2.60557e-05	0.672904	0.0168729	5.18334e-05	0.1474	0.69651	0.000148416	0.495486	4.84176e-05	0.0136644	7.82715e-20	2.32218e-09
				Rnf146	0.083416	0.0106825	0.0636852	0.10465	-0.0159475	-0.00808679	0.134771	-0.00792863	-0.124897	0.0612185	-0.101999	0.00225421	0.116329	-0.0514722	-0.0901535	-0.0109149	0.003372	-0.0156999	-0.0636248	0.541057	0.937717	0.641	0.442736	0.907133	0.952831	0.322021	0.953753	0.35906	0.654005	0.454444	0.986845	0.393217	0.706363	0.508754	0.936365	0.980322	0.908569	0.641317
				Mrps34	-0.75717	0.919108	0.5727	-0.31298	0.81468	-0.687347	0.0250181	-0.659528	0.206369	-0.0421809	0.629329	-0.0931996	0.143417	0.237416	-0.211507	-0.254216	0.594359	-0.915049	-0.576708	1.45242e-11	1.68295e-23	3.98427e-06	0.0188417	2.18992e-14	4.89216e-09	0.854779	3.24126e-08	0.127018	0.757572	2.04478e-07	0.49448	0.291659	0.0780906	0.117622	0.0586697	1.36806e-06	5.98769e-23	3.28806e-06
				Shfl	0.124091	0.380516	0.417819	0.226444	0.091698	-0.253033	0.242497	-0.392501	-0.0962966	0.331978	-0.182177	-0.222118	0.560049	-0.285158	-0.54379	0.0442665	0.330442	-0.386139	-0.400696	0.362193	0.00381593	0.00135492	0.0933062	0.50149	0.0598948	0.0717447	0.00277126	0.480183	0.0124335	0.179008	0.099905	7.18709e-06	0.0331512	1.48165e-05	0.745978	0.0128705	0.00328899	0.00221156
				Man2a2	0.563372	-0.952722	-0.837425	-0.0495082	-0.864713	0.567484	0.0265434	0.464894	0.139847	0.0641382	-0.327216	-0.126699	-0.392223	-0.195179	0.448007	0.468076	-0.444105	0.977083	0.842801	6.16982e-06	1.30939e-29	8.70217e-16	0.717089	8.80558e-18	5.09626e-06	0.846029	0.000306424	0.303962	0.638623	0.0138314	0.35211	0.00279227	0.14943	0.000535356	0.000274945	0.000606562	5.75747e-38	3.77531e-16
				Ctu1	0.668474	-0.689705	-0.517348	0.124949	-0.74902	0.388201	-0.00159637	0.347147	0.0334732	0.28051	-0.468112	-0.173296	0.00748677	-0.370205	0.0434785	0.410644	-0.276663	0.71113	0.535364	1.80348e-08	4.12768e-09	4.44848e-05	0.358857	3.15554e-11	0.00311248	0.990684	0.00875986	0.806526	0.0362559	0.000274612	0.201509	0.956327	0.00497867	0.750352	0.0016689	0.0390047	8.16804e-10	2.12455e-05
				Irs2	0.338525	-0.852571	-0.886766	-0.263596	-0.742161	0.442006	-0.024256	0.354162	0.31727	0.00166529	-0.0780181	-0.173015	-0.542182	-0.102444	0.569889	0.485705	-0.337241	0.892134	0.888568	0.0107109	7.61742e-17	9.67325e-20	0.0496516	5.92824e-11	0.000648305	0.859157	0.00740783	0.0171912	0.990281	0.567635	0.202252	1.58834e-05	0.452466	4.55198e-06	0.000147896	0.0110316	2.79857e-20	6.42523e-20
				Zfp653	0.642441	-0.633048	-0.258765	0.429362	-0.498412	0.573296	-0.0909098	0.648989	-0.345996	-0.0201598	-0.598884	0.254459	0.0161577	-0.127952	0.0310027	-0.003257	-0.553384	0.622509	0.252626	9.42057e-08	1.64733e-07	0.0541442	0.000959563	9.25894e-05	3.87268e-06	0.505191	6.3086e-08	0.0090011	0.882758	1.08344e-06	0.0584199	0.905914	0.347329	0.82056	0.980993	9.71287e-06	3.01721e-07	0.060322
				Pogz	0.609754	-0.839312	-0.82451	-0.161552	-0.92007	0.311368	-0.00361398	0.323812	0.280219	0.344396	-0.279223	-0.356743	-0.207626	-0.413807	0.251746	0.655145	-0.195835	0.883472	0.849702	6.09487e-07	6.5138e-16	5.7506e-15	0.23424	1.23366e-23	0.0194962	0.978911	0.0149115	0.0364585	0.00934578	0.0371567	0.0069583	0.124667	0.00152324	0.061252	4.28918e-08	0.14804	2.00857e-19	1.23322e-16
				Kat7	0.123492	-0.78689	-0.950727	-0.473302	-0.634112	0.314393	-0.0715681	0.305162	0.455265	-0.0474092	0.170302	-0.204526	-0.70055	0.0215464	0.707228	0.492483	-0.254481	0.823471	0.949406	0.364531	6.48805e-13	3.89614e-29	0.000229578	1.54774e-07	0.0182837	0.600167	0.0221978	0.000422694	0.728613	0.209527	0.130522	1.85036e-09	0.874756	1.10892e-09	0.000115468	0.0583973	6.64899e-15	7.82613e-29
				Plcl2	0.0660371	0.476808	0.577102	0.289162	0.258234	-0.240656	0.497998	-0.52185	-0.204508	0.287746	-0.183986	-0.124989	0.629333	-0.124904	-0.571342	-0.105417	0.302385	-0.511966	-0.552111	0.628699	0.00020309	3.22612e-06	0.0306576	0.0546567	0.0739948	9.40408e-05	3.71288e-05	0.130556	0.0315208	0.174656	0.358701	2.04433e-07	0.359032	4.24978e-06	0.439383	0.0235055	5.50312e-05	1.02803e-05
				Dido1	0.66693	-0.623279	-0.703348	-0.185333	-0.946701	0.0509142	0.0734445	0.066979	0.379744	0.633513	-0.307846	-0.623836	0.084719	-0.711759	-0.0365483	0.834871	0.103912	0.698914	0.737501	1.99838e-08	2.88885e-07	1.49561e-09	0.171468	3.08475e-28	0.709405	0.590618	0.623801	0.00389381	1.60306e-07	0.020993	2.79921e-07	0.534733	7.7715e-10	0.789143	1.28053e-15	0.445981	2.09308e-09	8.99699e-11
				Rccd1	-0.639705	0.512215	0.372856	-0.15184	0.639783	-0.213816	0.296668	-0.479843	0.0141804	-0.339284	0.455274	0.128361	-0.133251	0.489535	0.118551	-0.348778	0.176751	-0.561616	-0.392608	1.11079e-07	5.4498e-05	0.0046533	0.263939	1.1056e-07	0.113575	0.0264032	0.000182442	0.917385	0.0105253	0.000422562	0.345779	0.327559	0.000128672	0.384182	0.00842766	0.192526	6.68937e-06	0.00276315
				Sccpdh	-0.208768	0.687187	0.751319	0.231791	0.640847	-0.360617	-0.443423	-0.0733011	-0.266897	-0.00946468	0.0381961	0.257031	0.453909	0.0581163	-0.527645	-0.475027	0.210992	-0.694439	-0.729577	0.122562	4.94859e-09	2.54295e-11	0.0856254	1.03716e-07	0.00632821	0.000619857	0.591346	0.0467607	0.944806	0.77987	0.0558343	0.000441939	0.670506	2.93094e-05	0.000216178	0.118539	2.92053e-09	1.7933e-10
				Prc1	-0.415026	0.357629	-0.272355	-0.794697	0.0291741	-0.695641	-0.27119	-0.567432	0.871049	0.380856	0.67862	-0.66305	-0.118037	-0.276369	0.00724927	0.546221	0.746429	-0.256448	0.281119	0.00147021	0.00680955	0.042284	2.63952e-13	0.830984	2.67211e-09	0.0432086	5.10881e-06	2.62455e-18	0.00378209	9.05001e-09	2.57936e-08	0.386259	0.0392216	0.957711	1.33292e-05	4.01367e-11	0.056412	0.035836
				Cnst	0.201909	-0.732286	-0.830037	-0.343053	-0.637575	0.353818	0.213948	0.103318	0.376662	0.00437372	0.0410557	-0.24884	-0.538983	-0.0256201	0.595112	0.490546	-0.230788	0.761443	0.835471	0.135623	1.42047e-10	2.61324e-15	0.00964397	1.26137e-07	0.00746957	0.113347	0.448598	0.00421893	0.974479	0.763849	0.0644068	1.822e-05	0.851323	1.3163e-06	0.000123998	0.0870271	9.55167e-12	1.17009e-15
				Supt3	-0.0158605	0.222112	0.673312	0.664992	0.518813	0.357108	0.160135	0.175201	-0.732633	-0.457024	-0.336422	0.694459	0.229043	0.47416	-0.186255	-0.784163	-0.424026	-0.322511	-0.689813	0.907637	0.0999149	1.30252e-08	2.27114e-08	4.19546e-05	0.00689655	0.238421	0.19652	1.37835e-10	0.000398855	0.0112403	2.91634e-09	0.0895076	0.000222821	0.169308	8.80463e-13	0.00112718	0.0153429	4.09559e-09
				Edc3	0.474261	0.354677	0.460485	0.337146	-0.0911011	-0.409314	-0.0922421	-0.125445	-0.171591	0.692374	-0.427399	-0.286256	0.903347	-0.668205	-0.903395	0.16541	0.399355	-0.328094	-0.416151	0.00022204	0.00731612	0.000355471	0.0110555	0.504291	0.00173376	0.498945	0.356935	0.206047	3.39912e-09	0.00101841	0.0324509	1.6746e-21	1.83607e-08	1.65359e-21	0.223105	0.00229563	0.0135641	0.00142275
				Slco4a1	-0.223072	-0.470349	-0.641464	-0.400391	-0.262762	0.280228	0.430502	-0.0552299	0.320259	-0.276235	0.314989	-0.107528	-0.698853	0.324062	0.743879	0.238051	-0.18779	0.452668	0.608251	0.0984201	0.000254299	9.99352e-08	0.00223046	0.0504047	0.036452	0.000926803	0.686	0.0161152	0.0393202	0.0180527	0.430225	2.10271e-09	0.0148299	5.0713e-11	0.0772737	0.165758	0.000460263	6.60778e-07
				Ube2l3	0.0811261	-0.657777	-0.768455	-0.37726	-0.468195	0.25617	-0.488453	0.530184	0.312115	-0.136778	0.153843	-0.00593768	-0.642838	0.0203865	0.611813	0.294959	-0.302839	0.703507	0.771075	0.552258	3.62708e-08	4.71052e-12	0.00415407	0.000273832	0.0566895	0.000133859	2.63891e-05	0.0191904	0.314799	0.257616	0.965357	9.19692e-08	0.881448	5.45224e-07	0.0273251	0.0232875	1.47756e-09	3.59437e-12
				Lmtk2	0.887807	-0.555927	-0.430237	0.14333	-0.892524	0.116655	-0.110258	0.247993	0.0964542	0.688786	-0.593978	-0.443745	0.380278	-0.789645	-0.344096	0.647083	0.00800978	0.616569	0.476862	7.6434e-20	8.66514e-06	0.000934332	0.291953	2.5508e-20	0.391885	0.418541	0.0653505	0.479461	4.41091e-09	1.39499e-06	0.00061354	0.00383985	4.74397e-13	0.0094117	7.09699e-08	0.95328	4.20222e-07	0.000202702
				Rabggtb	0.404247	-0.0547341	0.570927	0.913581	0.159295	0.526047	0.0275633	0.496368	-0.904661	-0.290343	-0.721502	0.681632	0.388717	0.161855	-0.330683	-0.646778	-0.577006	-0.0328194	-0.578148	0.00200207	0.688674	4.33412e-06	9.32765e-23	0.240927	3.12979e-05	0.840189	9.99599e-05	1.17748e-21	0.0299523	3.53453e-10	7.33639e-09	0.00306969	0.23335	0.0128009	7.23126e-08	3.24113e-06	0.810234	3.06689e-06
				Ppp1r9b	0.602723	-0.943284	-0.805949	-0.010656	-0.87219	0.573568	0.0783096	0.438561	0.114661	0.100645	-0.369859	-0.135805	-0.3353	-0.217498	0.395197	0.468263	-0.438151	0.962634	0.811662	8.8639e-07	1.57971e-27	6.7314e-14	0.937871	2.09597e-18	3.82275e-06	0.566184	0.000722501	0.400084	0.460487	0.00502261	0.318289	0.0115317	0.107346	0.00257459	0.000273196	0.000731814	2.58971e-32	3.24973e-14
				Bloc1s5	-0.770032	0.761453	0.560806	-0.16324	0.859129	-0.398151	-0.0841578	-0.374736	0.00788726	-0.353809	0.542577	0.221586	-0.054028	0.455169	-0.0252985	-0.488799	0.280609	-0.788368	-0.591419	4.0048e-12	9.54208e-12	6.94241e-06	0.229323	2.43504e-17	0.00237348	0.537452	0.00443405	0.953994	0.00747111	1.56154e-05	0.100741	0.69249	0.000424027	0.853169	0.000132179	0.0361873	5.48821e-13	1.58897e-06
				Cables2	-0.0211646	-0.431935	-0.866352	-0.723573	-0.559998	-0.131181	0.124133	-0.206048	0.774557	0.290747	0.394775	-0.613974	-0.468012	-0.214133	0.460415	0.755576	0.249374	0.501468	0.863959	0.876958	0.000887052	6.47568e-18	2.97666e-10	7.20366e-06	0.335195	0.362029	0.127622	2.49501e-12	0.0297141	0.00260454	4.84634e-07	0.00027555	0.113029	0.000356298	1.69443e-11	0.0638175	8.2499e-05	1.01275e-17
				Txndc5	-0.0765625	-0.161433	-0.717262	-0.805734	-0.482433	-0.481967	-0.139791	-0.258663	0.852912	0.510155	0.476494	-0.777568	-0.258444	-0.467467	0.212334	0.845951	0.537101	0.272182	0.734208	0.574904	0.234587	4.99991e-10	6.91562e-14	0.000166359	0.000169156	0.304158	0.0542423	7.18847e-17	5.90693e-05	0.000205339	1.81e-12	0.054454	0.000280737	0.11616	2.28076e-16	1.97398e-05	0.0424202	1.20188e-10
				Ube3c	-0.00531252	-0.294937	-0.725682	-0.715839	-0.477561	-0.318409	-0.349104	-0.0367795	0.733278	0.385466	0.399007	-0.578837	-0.333523	-0.348275	0.279564	0.702377	0.33211	0.390738	0.758247	0.969003	0.0273372	2.49504e-10	5.60941e-10	0.000197773	0.0167739	0.00836255	0.78784	1.30338e-10	0.00334844	0.00231789	2.96612e-06	0.0120069	0.00852894	0.0369166	1.6107e-09	0.0123966	0.0029069	1.3079e-11
				Tlr4	-0.834125	0.643469	0.337491	-0.361661	0.731189	-0.394022	0.360854	-0.6676	0.206208	-0.301659	0.681694	-0.00287908	-0.202357	0.508527	0.185826	-0.266806	0.357592	-0.669293	-0.352367	1.43167e-15	8.85158e-08	0.0109685	0.00616716	1.5616e-10	0.00265876	0.00629127	1.91147e-08	0.127321	0.0238579	7.30452e-09	0.983198	0.13474	6.29296e-05	0.170311	0.0468384	0.00681572	1.70755e-08	0.00773517
				Timm8b	-0.152191	0.856825	0.928024	0.348296	0.636659	-0.47123	-0.0473473	-0.367763	-0.326091	0.17148	-0.073516	0.0851846	0.735507	-0.099534	-0.762452	-0.394826	0.396776	-0.872524	-0.910466	0.262823	3.65827e-17	8.07181e-25	0.00852477	1.3318e-07	0.000246681	0.728953	0.00529584	0.0141807	0.206346	0.590256	0.532482	1.07268e-10	0.465476	8.64093e-12	0.00260089	0.00246533	1.96189e-18	2.3296e-22
				Mtg1	-0.728718	0.291462	0.156853	-0.209503	0.64816	0.018736	0.243661	-0.209525	0.0137963	-0.612267	0.534969	0.355532	-0.478472	0.754631	0.456581	-0.474017	-0.0879066	-0.349658	-0.21217	1.9297e-10	0.0292966	0.248309	0.12122	6.6406e-08	0.890986	0.0703499	0.121181	0.919615	5.31928e-07	2.16018e-05	0.00716611	0.000191519	1.85542e-11	0.000404743	0.000223933	0.519417	0.0082531	0.116448
				Arhgap18	0.014723	-0.276327	0.213653	0.559031	0.246217	0.750987	0.0126229	0.532693	-0.664576	-0.750815	-0.321065	0.843416	-0.286217	0.666264	0.315531	-0.738554	-0.79495	0.172176	-0.246608	0.914236	0.0392521	0.113858	7.5284e-06	0.0673641	2.62382e-11	0.926432	2.37689e-05	2.33408e-08	2.66673e-11	0.0158352	3.42478e-16	0.0324761	2.08842e-08	0.0178446	8.19386e-11	2.56214e-13	0.20448	0.0669172
				Tasp1	-0.650002	0.885964	0.546195	-0.273789	0.712206	-0.669621	0.185337	-0.74795	0.223561	0.0605001	0.542016	-0.189694	0.23385	0.13213	-0.273245	-0.152904	0.631113	-0.875857	-0.551587	5.92431e-08	1.15821e-19	1.33444e-05	0.0411681	7.5007e-10	1.67046e-08	0.171457	3.48635e-11	0.0976647	0.657812	1.59974e-05	0.161431	0.0828043	0.331682	0.0415884	0.260567	1.84409e-07	1.00302e-18	1.05229e-05
				Adrm1	-0.606603	0.467354	-0.121455	-0.756049	0.266174	-0.709159	-0.0176894	-0.593288	0.703629	0.232118	0.785515	-0.516235	-0.171821	-0.0194575	0.0774785	0.339336	0.689905	-0.410439	0.121864	7.21663e-07	0.000281826	0.372556	1.61886e-11	0.0473817	9.53787e-10	0.897041	1.445e-06	1.46381e-09	0.0851727	7.5719e-13	4.65e-05	0.20543	0.886815	0.570325	0.0105126	4.06844e-09	0.00167877	0.370938
				Arpin	0.0804983	0.510886	0.465784	0.100149	0.192257	-0.400778	-0.246772	-0.324237	0.043241	0.390944	-0.0907936	-0.200913	0.585596	-0.365305	-0.646111	0.0297772	0.428441	-0.47385	-0.43043	0.555347	5.74074e-05	0.000297311	0.462712	0.155738	0.00220654	0.0667292	0.0147727	0.751672	0.00289077	0.505738	0.137604	2.12805e-06	0.00563288	7.53339e-08	0.827543	0.000986783	0.00022524	0.000928832
				Usp6nl	0.268631	-0.863894	-0.859176	-0.208016	-0.695738	0.533226	0.196897	0.302817	0.239844	-0.121238	-0.0765806	-0.106322	-0.607212	0.0300306	0.662103	0.405267	-0.406741	0.873312	0.844852	0.0452986	1.025e-17	2.41453e-17	0.123946	2.65308e-09	2.32441e-05	0.14581	0.0232981	0.0750054	0.373417	0.574814	0.435445	6.98598e-07	0.826097	2.74361e-08	0.00194524	0.00186569	1.67702e-18	2.72286e-16
				Pigk	0.394107	0.393875	0.319827	0.139332	-0.14405	-0.455051	-0.0735484	-0.390395	0.125312	0.736852	-0.289532	-0.488636	0.819271	-0.737614	-0.843763	0.349979	0.56483	-0.326479	-0.291419	0.00265257	0.00266942	0.0162671	0.305761	0.289511	0.000425683	0.590092	0.00293396	0.357451	9.52867e-11	0.0304348	0.000132966	1.18465e-14	8.90768e-11	3.24052e-16	0.00819015	5.76722e-06	0.0140594	0.0293218
				Foxred1	-0.110384	0.836829	0.780373	0.174898	0.497885	-0.631489	0.0708379	-0.500449	-0.128518	0.402608	0.00844298	-0.166107	0.775889	-0.25339	-0.792733	-0.147562	0.576496	-0.831227	-0.754145	0.418006	9.5285e-16	1.33632e-12	0.197307	9.44401e-05	1.8042e-07	0.603901	8.5746e-05	0.345185	0.00209647	0.950756	0.221134	2.16618e-12	0.0595233	3.32176e-13	0.27779	3.32183e-06	2.19697e-15	1.94388e-11
				Osbpl2	-0.541114	0.42861	0.264748	-0.220823	0.510314	-0.277933	0.488718	-0.515336	0.0702311	-0.145272	0.447799	-0.0236763	-0.0818535	0.389927	0.117569	-0.188698	0.230535	-0.463709	-0.258813	1.66306e-05	0.000981736	0.0486268	0.101949	5.87039e-05	0.0380788	0.000132572	4.81878e-05	0.607012	0.285396	0.000538941	0.86249	0.548688	0.00297124	0.388158	0.163685	0.0873831	0.000318968	0.0540977
				Eme1	-0.248914	0.523424	0.120517	-0.390616	0.133374	-0.574905	0.0445616	-0.759008	0.55042	0.419203	0.355292	-0.569319	0.258476	-0.285657	-0.330314	0.352483	0.714547	-0.466393	-0.110422	0.0643247	3.48329e-05	0.376288	0.00291652	0.32711	3.58592e-06	0.744342	1.21405e-11	1.10819e-05	0.00130082	0.00720792	4.6759e-06	0.0544231	0.0328314	0.0129074	0.00771369	6.22325e-10	0.000291213	0.417844
				Anpep	0.610448	-0.966764	-0.698512	0.165815	-0.784944	0.743694	-0.0546218	0.625324	-0.0732847	-0.100804	-0.476081	0.108315	-0.368568	-0.0960207	0.416896	0.252263	-0.629894	0.965773	0.692231	5.87055e-07	1.15553e-33	2.15721e-09	0.22196	8.0717e-13	5.15797e-11	0.689281	2.57244e-07	0.591429	0.459772	0.000208343	0.426839	0.00518943	0.481448	0.00139208	0.0607042	1.97906e-07	2.52227e-33	3.43466e-09
				Echdc3	0.0762934	-0.333035	0.217119	0.634295	0.230085	0.751771	0.0208947	0.726833	-0.820999	-0.75856	-0.391657	0.921175	-0.261631	0.638963	0.331005	-0.782083	-0.888581	0.228917	-0.249836	0.576253	0.0121402	0.107975	1.53116e-07	0.0880201	2.43662e-11	0.878515	2.26437e-10	9.35812e-15	1.26844e-11	0.00283544	8.59393e-24	0.0514411	1.16122e-07	0.0127086	1.1082e-12	6.405e-20	0.089689	0.0633104
				Atpsckmt	-0.517521	0.559822	0.473954	0.0108713	0.61358	-0.21477	0.385214	-0.471766	-0.0894366	-0.251021	0.28802	0.111434	0.0441533	0.371885	-0.0515147	-0.358133	0.199215	-0.609821	-0.50836	4.4178e-05	7.2617e-06	0.000224426	0.936618	4.95196e-07	0.111936	0.00337092	0.000242152	0.512144	0.0620271	0.0313524	0.413563	0.746606	0.0047703	0.706132	0.00672617	0.141031	6.0727e-07	6.33371e-05
				Psmd7	-0.725909	0.915656	0.469928	-0.438392	0.716003	-0.816736	-0.210722	-0.623861	0.359985	0.0960199	0.684686	-0.224668	0.153408	0.0606464	-0.254729	-0.0927296	0.716905	-0.876118	-0.465826	2.44784e-10	4.97299e-23	0.000258017	0.000726332	5.53604e-10	1.66663e-14	0.119021	2.79536e-07	0.00642735	0.481452	5.91478e-09	0.0959728	0.258981	0.657036	0.0581439	0.496669	5.14685e-10	9.50795e-19	0.000296883
				Zzz3	0.937028	-0.525077	-0.282585	0.339437	-0.84359	0.205901	0.0295934	0.268333	-0.0993518	0.625147	-0.734208	-0.33408	0.480644	-0.758098	-0.413547	0.5228	-0.0744496	0.564749	0.321958	2.45757e-26	3.25647e-05	0.0348413	0.0104883	3.33135e-16	0.1279	0.828591	0.0455472	0.466297	2.59855e-07	1.20196e-10	0.0118563	0.000177324	1.32693e-11	0.00153479	3.57268e-05	0.585532	5.78894e-06	0.0155295
				Mtg2	-0.54095	0.930315	0.685742	-0.114998	0.733836	-0.665409	0.0150105	-0.61886	0.0857659	0.0974337	0.40413	-0.105629	0.384765	0.0557988	-0.445109	-0.237326	0.599485	-0.921089	-0.68337	1.67482e-05	3.47179e-25	5.4866e-09	0.398693	1.24153e-10	2.20963e-08	0.912567	3.70121e-07	0.529678	0.474989	0.0020087	0.438458	0.00341143	0.682935	0.000587474	0.0782063	1.05011e-06	8.84134e-24	6.492e-09
				Zfp503	0.801664	-0.737276	-0.468273	0.238763	-0.809451	0.449174	-0.0947475	0.452024	-0.0697543	0.312323	-0.606599	-0.122078	0.0919042	-0.4418	-0.0519023	0.393708	-0.335825	0.755176	0.502799	1.14432e-13	9.17803e-11	0.000273103	0.0763662	4.32e-14	0.000515569	0.487307	0.000470036	0.609461	0.0191061	7.21818e-07	0.370091	0.500525	0.00065255	0.704022	0.00268164	0.0113946	1.76088e-11	7.84289e-05
				Ss18l1	0.159314	-0.479295	0.0147148	0.520622	-0.00664755	0.742671	-0.0510366	0.734455	-0.653458	-0.643459	-0.39149	0.742901	-0.32975	0.479244	0.37216	-0.553185	-0.829208	0.391693	-0.0348125	0.24087	0.000186024	0.914283	3.90144e-05	0.961219	5.66066e-11	0.708737	1.17625e-10	4.77166e-08	8.85698e-08	0.00284835	5.54346e-11	0.0130717	0.000186357	0.0047369	9.79966e-06	2.94677e-15	0.00283271	0.798944
				Rreb1	0.511352	-0.912608	-0.880402	-0.174411	-0.863206	0.435232	-0.0342342	0.430524	0.241845	0.137164	-0.221845	-0.215097	-0.404587	-0.244459	0.452055	0.547664	-0.343454	0.952835	0.896684	5.63716e-05	1.24596e-22	3.89149e-19	0.198578	1.1638e-17	0.000801366	0.802216	0.000926175	0.0725357	0.313425	0.100333	0.111377	0.00198297	0.0694069	0.000469562	1.25135e-05	0.00955405	1.22933e-29	9.28125e-21
				L3mbtl3	0.477228	-0.563662	-0.688303	-0.266199	-0.769448	0.036952	-0.114788	0.13854	0.413317	0.474761	-0.125211	-0.484419	-0.0794841	-0.511527	0.0944708	0.69471	0.0660047	0.639081	0.723431	0.000200108	6.0878e-06	4.56743e-09	0.0473607	4.2535e-12	0.786869	0.399559	0.308546	0.00154502	0.000218192	0.35784	0.000154917	0.560357	5.59857e-05	0.488585	2.86273e-09	0.628868	1.15305e-07	3.01191e-10
				Rsad1	0.70812	-0.446584	-0.0419832	0.522211	-0.509593	0.404057	0.131497	0.371888	-0.407063	0.210844	-0.710266	0.0580921	0.328949	-0.332498	-0.258058	0.0818307	-0.336397	0.426293	0.0671807	1.03451e-09	0.000560393	0.758673	3.65907e-05	6.03769e-05	0.00201281	0.334023	0.00476988	0.00184872	0.118803	8.74404e-10	0.670635	0.0133078	0.0122884	0.0548279	0.548799	0.0112467	0.001053	0.622754
				Marchf6	0.422828	-0.883001	-0.865899	-0.19267	-0.797994	0.461477	0.120717	0.338693	0.249817	0.0566091	-0.168094	-0.195714	-0.458395	-0.138746	0.521795	0.502993	-0.35011	0.909674	0.870123	0.00116825	2.22573e-19	7.05228e-18	0.154835	1.78447e-13	0.00034385	0.375492	0.0106697	0.063332	0.67858	0.215581	0.148295	0.000381118	0.307823	3.72114e-05	7.78517e-05	0.00816455	2.92442e-22	3.14432e-18
				Atp6v1g1	-0.62296	0.645322	0.757071	0.236667	0.949967	-0.0613983	-0.0906334	-0.061833	-0.433109	-0.608733	0.248706	0.632076	-0.0124077	0.657146	-0.0231142	-0.84841	-0.106799	-0.713728	-0.783236	2.94146e-07	7.90633e-08	1.46632e-11	0.0790622	5.8324e-29	0.653054	0.506492	0.650755	0.000855639	6.43913e-07	0.0645548	1.74357e-07	0.927683	3.77638e-08	0.865724	1.527e-16	0.433377	6.64454e-10	9.75815e-13
				Lsm14b	0.0593048	-0.748056	-0.798654	-0.304785	-0.497101	0.450284	0.0613491	0.331842	0.246258	-0.259889	0.0950737	-0.00162143	-0.721472	0.189537	0.750686	0.269448	-0.401033	0.75316	0.778397	0.664165	3.45215e-11	1.64869e-13	0.0223717	9.72592e-05	0.000497387	0.653314	0.0124715	0.0673171	0.0530705	0.485802	0.990537	3.54311e-10	0.161786	2.69928e-11	0.0446226	0.00219087	2.13557e-11	1.65552e-12
				F13a1	0.677597	-0.496935	-0.0876257	0.477228	-0.465047	0.33992	-0.168887	0.691642	-0.480764	0.169363	-0.635227	0.1981	0.238217	-0.285638	-0.179007	0.0116225	-0.420182	0.480677	0.119755	9.71397e-09	9.78653e-05	0.520757	0.000200112	0.000304837	0.010372	0.213393	3.58582e-09	0.000176564	0.212086	1.44946e-07	0.143316	0.0770613	0.032844	0.18682	0.932249	0.00126378	0.000177113	0.379335
				Nrn1	0.00766591	-0.201485	0.259609	0.523806	0.295161	0.633034	-0.148334	0.55607	-0.658042	-0.690708	-0.288637	0.82531	-0.22761	0.595012	0.253106	-0.73713	-0.740048	0.118435	-0.275651	0.955283	0.136464	0.0533363	3.42963e-05	0.027215	1.64874e-07	0.275253	8.60952e-06	3.56598e-08	3.83812e-09	0.0309749	5.13884e-15	0.0915866	1.32311e-06	0.0598191	9.29743e-11	7.17029e-11	0.384648	0.0397554
				Itga9	-0.245332	-0.511781	-0.543896	-0.281128	-0.112211	0.348612	0.0226106	0.40866	0.0549118	-0.494072	0.280349	0.247853	-0.7907	0.472395	0.814375	-0.0521185	-0.441841	0.489419	0.523064	0.0683861	5.54318e-05	1.4749e-05	0.03583	0.410293	0.00846092	0.868624	0.0017665	0.687715	0.000108875	0.0363675	0.0655066	4.20312e-13	0.000236925	2.27953e-14	0.702846	0.000651713	0.00012922	3.53462e-05
				Taf4	0.505128	-0.862577	-0.830951	-0.139493	-0.850115	0.452668	0.116505	0.317215	0.24623	0.14615	-0.249035	-0.248701	-0.355382	-0.25324	0.40183	0.557019	-0.301313	0.892516	0.834187	7.1746e-05	1.30622e-17	2.28748e-15	0.305198	1.15133e-16	0.000460251	0.392498	0.0172113	0.0673494	0.282464	0.0641908	0.0645606	0.00719219	0.0596791	0.00214266	8.24798e-06	0.0240274	2.55558e-20	1.41841e-15
				Cdc123	-0.562972	0.959847	0.718674	-0.0931606	0.779131	-0.662666	-0.00545274	-0.59764	0.0553539	0.0567751	0.400796	-0.0568728	0.388384	0.074851	-0.446037	-0.287436	0.58302	-0.950129	-0.725614	6.28479e-06	1.74228e-31	4.45774e-10	0.494661	1.52934e-12	2.64474e-08	0.968185	1.15558e-06	0.685332	0.677689	0.00220538	0.677165	0.00309723	0.583506	0.0005703	0.0317125	2.41723e-06	5.35493e-29	2.50928e-10
				Zc3hc1	-0.76337	0.593401	0.229556	-0.43114	0.659892	-0.500336	0.133113	-0.418243	0.256402	-0.182635	0.713258	-0.0218217	-0.197244	0.398407	0.145979	-0.197762	0.381301	-0.597938	-0.257222	7.8842e-12	1.43673e-06	0.0887737	0.0009089	3.16604e-08	8.61133e-05	0.328066	0.00133813	0.0564583	0.177898	6.89872e-10	0.873169	0.145087	0.00235673	0.283034	0.144012	0.00373815	1.13791e-06	0.0556465
				Whrn	-0.0503822	-0.584865	-0.671589	-0.338538	-0.327071	0.357471	0.0817109	0.172669	0.260832	-0.27221	0.183217	-0.00604213	-0.670511	0.263696	0.695425	0.191925	-0.322019	0.59224	0.656912	0.712309	2.2067e-06	1.46359e-08	0.0107079	0.013876	0.00683575	0.549387	0.203169	0.0521835	0.0423983	0.176498	0.964748	1.57372e-08	0.0495625	2.71529e-09	0.156468	0.0155088	1.52413e-06	3.83322e-08
				Camk1d	0.813182	-0.896292	-0.61669	0.242886	-0.904788	0.564501	0.00240683	0.572343	-0.111385	0.215861	-0.623751	-0.0781661	-0.051946	-0.398326	0.128951	0.40932	-0.459248	0.914363	0.631953	2.66626e-14	1.02278e-20	4.17436e-07	0.0712758	1.13772e-21	5.85597e-06	0.985954	4.05245e-06	0.413771	0.110082	2.81269e-07	0.566898	0.703784	0.00236205	0.343547	0.00173346	0.000370453	7.37361e-23	1.7561e-07
				Sart1	0.405384	-0.878208	-0.919945	-0.262538	-0.827036	0.400151	0.0312798	0.362467	0.318017	0.101014	-0.116686	-0.251875	-0.483177	-0.201537	0.52628	0.571018	-0.297115	0.92136	0.923725	0.00193886	6.17562e-19	1.28468e-23	0.0506085	4.02405e-15	0.00224541	0.818983	0.00604524	0.0169165	0.458836	0.391756	0.0611153	0.000161984	0.136362	3.10002e-05	4.31543e-06	0.0261663	8.08715e-24	3.65588e-24
				Runx2	0.782553	-0.763717	-0.584618	0.122045	-0.884983	0.419994	0.0135198	0.299596	0.0814833	0.368788	-0.5409	-0.263468	0.0470991	-0.48057	0.0127147	0.52957	-0.253375	0.799275	0.61971	1.05225e-12	7.61485e-12	2.23383e-06	0.370221	1.44049e-19	0.00127081	0.921221	0.0248836	0.550503	0.00516058	1.67848e-05	0.0497671	0.73032	0.000177789	0.925899	2.70695e-05	0.0595382	1.52978e-13	3.53003e-07
				Stim2	0.239743	-0.381063	-0.684752	-0.507111	-0.651125	-0.161216	0.186852	-0.265104	0.631716	0.519188	0.12141	-0.694137	-0.121483	-0.445476	0.141426	0.79177	0.306987	0.450118	0.713391	0.0751314	0.00376163	5.88711e-09	6.64721e-05	5.52373e-08	0.235226	0.167922	0.0483136	1.7805e-07	4.13293e-05	0.372735	2.98633e-09	0.372445	0.00058063	0.298477	3.71467e-13	0.0213724	0.000500073	6.82563e-10
				Eeig1	0.807537	-0.81354	-0.598285	0.160333	-0.907087	0.391591	0.0619123	0.457896	-0.0339423	0.383771	-0.561905	-0.218541	0.0483932	-0.48338	0.0255865	0.507936	-0.301932	0.833841	0.625264	5.51143e-14	2.54401e-14	1.11767e-06	0.237836	6.06009e-22	0.00284057	0.650337	0.000387486	0.803869	0.0035025	6.60102e-06	0.105629	0.723203	0.00016081	0.851516	6.43864e-05	0.0237248	1.49353e-15	2.58131e-07
				Akna	0.766806	-0.920731	-0.628105	0.248021	-0.869282	0.640125	-0.0477053	0.621607	-0.121055	0.0983998	-0.60579	0.00612046	-0.140074	-0.312509	0.199826	0.33606	-0.534032	0.930639	0.629239	5.57513e-12	9.94548e-24	2.19423e-07	0.0653184	3.70164e-18	1.08316e-07	0.726983	3.17433e-07	0.374144	0.470601	7.53627e-07	0.964292	0.303167	0.0190312	0.139791	0.0113335	2.24705e-05	3.07526e-25	2.05539e-07
				Ube2h	0.261489	-0.902401	-0.724471	-0.0337758	-0.538484	0.685988	0.0488888	0.579038	-0.0407492	-0.339263	-0.157586	0.222503	-0.656474	0.249729	0.716985	0.100408	-0.667947	0.880046	0.71319	0.0515724	2.15151e-21	2.76159e-10	0.804812	1.86125e-05	5.39136e-09	0.720484	2.93724e-06	0.765562	0.0105303	0.246077	0.0993043	3.94169e-08	0.0634274	5.11367e-10	0.461546	1.86782e-08	4.1969e-19	6.93594e-10
				Cmc1	0.184566	0.0675995	0.597901	0.741623	0.325389	0.403607	-0.324832	0.530567	-0.80522	-0.408604	-0.507785	0.745807	0.252003	0.249519	-0.237673	-0.73186	-0.527928	-0.137875	-0.593435	0.173277	0.620582	1.14012e-06	6.22355e-11	0.0144026	0.00203847	0.0145806	2.59724e-05	7.37443e-14	0.00176934	6.47634e-05	4.25061e-11	0.0609789	0.0636579	0.0777593	1.47373e-10	2.89696e-05	0.310897	1.43418e-06
				Naif1	0.0326059	-0.354491	-0.663309	-0.530697	-0.51007	-0.110697	0.435901	-0.313294	0.577243	0.322316	0.255591	-0.596271	-0.286843	-0.195418	0.331059	0.666363	0.236751	0.393062	0.677954	0.811446	0.00734905	2.53599e-08	2.58317e-05	5.9264e-05	0.416678	0.00078492	0.0187168	3.20425e-06	0.0154085	0.057271	1.24022e-06	0.0320821	0.148923	0.0126933	2.07483e-08	0.0789527	0.00272925	9.47739e-09
				Akap7	0.243758	-0.407911	0.011857	0.477886	-0.00575616	0.64078	-0.0247004	0.634404	-0.545198	-0.451788	-0.386596	0.634572	-0.175985	0.372703	0.221166	-0.465933	-0.704732	0.346268	-0.0408238	0.0702355	0.00180467	0.930885	0.000195521	0.966416	1.04137e-07	0.856604	1.52141e-07	1.39377e-05	0.000473657	0.00324913	1.50648e-07	0.194493	0.00467162	0.101405	0.000295805	1.34496e-09	0.00894352	0.765145
				Dap	0.266894	-0.762517	-0.456373	0.223683	-0.34618	0.801917	-0.260389	0.756863	-0.247198	-0.528504	-0.302506	0.507028	-0.556077	0.306616	0.568381	-0.191316	-0.791868	0.731302	0.423039	0.0467633	8.58464e-12	0.000407522	0.0974775	0.00896202	1.10947e-13	0.0525984	1.49631e-11	0.066246	2.8289e-05	0.0234472	6.66872e-05	8.60667e-06	0.0215381	4.88665e-06	0.157812	3.67267e-13	1.54642e-10	0.00116093
				Polg	0.457944	-0.896146	-0.880338	-0.186675	-0.822772	0.455502	0.00762848	0.396844	0.255757	0.0774917	-0.188223	-0.193544	-0.448148	-0.190821	0.490037	0.515	-0.353026	0.929869	0.880901	0.000386877	1.06042e-20	3.9449e-19	0.168333	7.32726e-15	0.000419404	0.955501	0.00246066	0.0571038	0.570259	0.164766	0.152936	0.000532934	0.15891	0.00012633	4.88321e-05	0.00761349	4.10136e-25	3.49919e-19
				Tbc1d19	0.121003	0.245036	0.394463	0.323856	0.206223	-0.0320688	-0.230881	0.122725	-0.269002	0.00784786	-0.235432	0.214984	0.361933	-0.107257	-0.373217	-0.261405	-0.0210281	-0.248251	-0.40759	0.374351	0.0687317	0.00262687	0.0148972	0.127293	0.814497	0.0868964	0.36754	0.0449902	0.954223	0.0806858	0.11157	0.00612574	0.431393	0.00461056	0.0516497	0.877746	0.0650616	0.00182122
				AW209491	-0.725757	0.720856	0.606473	-0.0609484	0.858322	-0.318858	0.348795	-0.515217	-0.116619	-0.35241	0.468781	0.219092	0.00328239	0.542236	0.00107542	-0.514594	0.221622	-0.773129	-0.621519	2.4794e-10	3.72787e-10	7.26696e-07	0.655435	2.81038e-17	0.0166119	0.00842434	4.84144e-05	0.39203	0.00772713	0.000268387	0.104732	0.980845	1.58468e-05	0.993724	4.9624e-05	0.100685	2.90025e-12	3.18992e-07
				Nubp2	-0.650665	0.860859	0.360973	-0.493284	0.572903	-0.834326	-0.0482754	-0.728965	0.475109	0.223869	0.662736	-0.393458	0.184093	-0.0582644	-0.28245	0.084623	0.799305	-0.812959	-0.363479	5.68442e-08	1.78532e-17	0.00627278	0.000112099	3.94584e-06	1.38938e-15	0.72385	1.8895e-10	0.000215558	0.097192	2.63276e-08	0.00269997	0.174403	0.669715	0.0349321	0.535198	1.52419e-13	2.74494e-14	0.00589536
				Fanci	-0.450617	0.845871	0.402277	-0.405235	0.459105	-0.833683	-0.0482123	-0.797814	0.471346	0.409163	0.504783	-0.486257	0.38642	-0.22121	-0.466514	0.171919	0.852896	-0.790547	-0.381358	0.000492034	2.31066e-16	0.002116	0.00194701	0.000372219	1.52911e-15	0.724197	1.82341e-13	0.000245692	0.00174128	7.27009e-05	0.000144974	0.00326435	0.101335	0.000290009	0.205167	7.20796e-17	4.2777e-13	0.00373262
				Rbpj	-0.0390929	-0.772201	-0.670669	-0.12901	-0.290764	0.645575	0.0212062	0.580698	-0.0333225	-0.58118	0.0718969	0.36219	-0.851267	0.488292	0.895446	-0.0697378	-0.681669	0.741695	0.637745	0.774836	3.19623e-12	1.55705e-08	0.343326	0.0297043	7.78507e-08	0.876718	2.7089e-06	0.807381	2.6458e-06	0.598489	0.00608687	9.49313e-17	0.000134647	1.2596e-20	0.609546	7.31723e-09	6.18316e-11	1.24865e-07
				Nlrc4	0.294979	0.20604	0.357352	0.409676	-0.0302198	0.0124249	0.432709	-0.310721	-0.202339	0.264701	-0.388897	-0.117716	0.557912	-0.259226	-0.503129	0.0102809	0.144457	-0.220134	-0.365453	0.0273143	0.127637	0.00685574	0.0017159	0.825019	0.927583	0.000866218	0.019764	0.134775	0.0486681	0.00305481	0.38756	7.92113e-06	0.053701	7.7449e-05	0.940054	0.288138	0.10305	0.00561207
				Bbln	-0.913918	0.707775	0.22772	-0.5846	0.727476	-0.618316	-0.0225624	-0.560186	0.416237	-0.187527	0.866243	-0.105937	-0.255693	0.388802	0.173041	-0.149933	0.513331	-0.695574	-0.249028	8.43199e-23	1.06268e-09	0.0914257	2.23576e-06	2.14442e-10	3.8148e-07	0.868901	7.14205e-06	0.0014192	0.166364	6.61076e-18	0.437116	0.0571679	0.00306265	0.202182	0.270055	5.21581e-05	2.6854e-09	0.0641988
				Adk	-0.717703	0.918271	0.614463	-0.239321	0.832076	-0.686634	-0.124368	-0.508107	0.114075	-0.0567168	0.576727	-0.00540024	0.179412	0.207765	-0.252193	-0.312925	0.547541	-0.911127	-0.621726	4.82437e-10	2.1984e-23	4.7185e-07	0.0756617	1.93965e-15	5.14816e-09	0.361115	6.39622e-05	0.402513	0.678002	3.28499e-06	0.968491	0.185808	0.124411	0.0607783	0.0188637	1.25808e-05	1.92414e-22	3.15301e-07
				Zdhhc1	0.56475	-0.682502	-0.235917	0.47205	-0.459597	0.727819	0.140065	0.525214	-0.430897	-0.179107	-0.600074	0.316504	-0.0923822	0.0461474	0.175171	-0.0823761	-0.662391	0.633154	0.236814	5.78861e-06	6.90144e-09	0.0800446	0.000239779	0.000366172	2.08295e-10	0.3032	3.23827e-05	0.000915697	0.186569	1.01836e-06	0.0174763	0.49829	0.735569	0.196598	0.54613	2.69253e-08	1.63716e-07	0.0788709
				Tbc1d25	0.1897	-0.520675	-0.529885	-0.161515	-0.46105	0.327843	0.36355	-0.0502549	0.207344	0.0160856	-0.0446135	-0.186628	-0.313436	0.0253744	0.366487	0.327421	-0.172709	0.517821	0.533706	0.161419	3.89314e-05	2.67182e-05	0.234349	0.000348816	0.0136399	0.00588496	0.713005	0.125192	0.906332	0.744054	0.168441	0.0186602	0.852733	0.00546856	0.0137686	0.203063	4.36525e-05	2.27804e-05
				Abhd2	0.201482	-0.73626	-0.907847	-0.426246	-0.688843	0.305837	0.119979	0.102962	0.496273	0.056906	0.0849825	-0.325811	-0.562494	-0.0978497	0.589193	0.579703	-0.164493	0.783823	0.905204	0.13647	1.00401e-10	4.90376e-22	0.00105448	4.39299e-09	0.0218894	0.378438	0.450171	0.000100316	0.676987	0.533458	0.0142687	6.42461e-06	0.473097	1.77792e-06	2.84374e-06	0.225717	9.14378e-13	1.01631e-21
				Ciz1	0.5529	-0.973193	-0.678472	0.183355	-0.721269	0.775098	0.0537345	0.641779	-0.144112	-0.181474	-0.446546	0.177637	-0.422021	0.0217053	0.487456	0.170099	-0.691176	0.954257	0.667712	9.925e-06	3.78032e-36	9.14384e-09	0.176166	3.60308e-10	2.356e-12	0.694078	9.80533e-08	0.289303	0.18072	0.000561079	0.190273	0.00119665	0.87384	0.000138801	0.210078	3.70954e-09	5.47803e-30	1.89726e-08
				Daglb	0.519078	0.220825	0.253264	0.233301	-0.308253	-0.285168	0.242914	-0.426791	0.0481674	0.751342	-0.429792	-0.52739	0.817037	-0.725769	-0.798803	0.407746	0.464941	-0.189002	-0.217114	4.15125e-05	0.101947	0.0596539	0.0835489	0.0208149	0.0331452	0.0712426	0.00103731	0.724443	2.53726e-11	0.000947096	2.96186e-05	1.60084e-14	2.47677e-10	1.61927e-13	0.00181317	0.000305935	0.162994	0.107982
				Metrnl	-0.401149	-0.418077	-0.528353	-0.373252	-0.0175391	0.382915	0.347604	0.0117041	0.210947	-0.565876	0.397591	0.151461	-0.856082	0.608374	0.894046	-0.0357695	-0.352727	0.384521	0.498436	0.00218381	0.00134469	2.84665e-05	0.00460636	0.897911	0.00358264	0.00866565	0.931774	0.118619	5.49357e-06	0.00241052	0.265146	4.16535e-17	6.56432e-07	1.77073e-20	0.793537	0.00766852	0.00343359	9.25076e-05
				Gpatch2	0.489665	-0.820455	-0.626181	0.0760484	-0.678513	0.574553	0.00126941	0.485103	-0.00623362	-0.0360339	-0.336298	0.0280284	-0.332173	-0.0753242	0.362773	0.265984	-0.483612	0.814344	0.629891	0.000128063	1.0082e-14	2.44987e-07	0.577482	9.11768e-09	3.64685e-06	0.992592	0.000151145	0.963632	0.792044	0.0112723	0.837529	0.0123788	0.581122	0.00599965	0.0475462	0.000159475	2.28903e-14	1.9794e-07
				Il18	-0.0144567	0.465665	0.713431	0.463024	0.515849	-0.0994123	-0.102086	0.0568342	-0.520089	-0.0643282	-0.203642	0.384718	0.472436	0.134155	-0.466032	-0.539944	-0.0343926	-0.507299	-0.703036	0.915781	0.000298513	6.80399e-10	0.000326419	4.72169e-05	0.466024	0.454054	0.677372	3.98614e-05	0.637627	0.132228	0.00341561	0.000236591	0.324258	0.000294809	1.74869e-05	0.801319	6.59922e-05	1.53171e-09
				Srrm2	0.666284	-0.886118	-0.808815	-0.0625217	-0.940387	0.387621	-0.0536097	0.453127	0.176511	0.290854	-0.36932	-0.273602	-0.204701	-0.421173	0.253649	0.598064	-0.289872	0.931439	0.827189	2.08561e-08	1.119e-19	4.68593e-14	0.647121	5.84281e-27	0.00316126	0.694754	0.000453409	0.193142	0.0296516	0.00509156	0.0413117	0.130186	0.00122722	0.0592542	1.1305e-06	0.030232	2.27138e-25	3.93726e-15
				Arid4b	0.35301	-0.835432	-0.489886	0.286238	-0.451257	0.835966	0.0200802	0.699345	-0.308409	-0.462786	-0.391955	0.435118	-0.503212	0.260036	0.560435	-0.116549	-0.800655	0.793509	0.454303	0.00761645	1.17707e-15	0.000127031	0.0324627	0.000481914	1.08593e-15	0.883217	2.02644e-09	0.0207472	0.000329046	0.00281262	0.000804201	7.72019e-05	0.0529317	7.06138e-06	0.392316	1.29429e-13	3.0343e-13	0.000436265
				Ppp1r10	0.26843	-0.426605	-0.712877	-0.468214	-0.705462	-0.119411	0.43741	-0.313531	0.593293	0.539764	0.0839743	-0.733571	-0.110252	-0.445007	0.16505	0.837965	0.295828	0.487742	0.736619	0.0454659	0.00104315	7.11131e-10	0.000273652	1.27139e-09	0.380715	0.000748932	0.0186225	1.44462e-06	1.76218e-05	0.538343	1.27051e-10	0.418565	0.000589381	0.22413	8.01351e-16	0.0268527	0.000137367	9.72705e-11
				Tbcd	-0.133712	-0.516355	-0.852384	-0.650926	-0.404683	0.0720585	-0.0896549	0.101881	0.607385	-0.0468358	0.425501	-0.272419	-0.706721	0.0736592	0.685156	0.471443	-0.039764	0.568765	0.839964	0.325874	4.62778e-05	7.86279e-17	5.59277e-08	0.00197761	0.597665	0.511111	0.454967	6.92156e-07	0.731771	0.00107838	0.0422334	1.15343e-09	0.58953	5.72032e-09	0.00024487	0.771074	4.79932e-06	5.88903e-16
				Suv39h1	-0.325368	0.466036	-0.112261	-0.682395	0.0296823	-0.766938	0.00505368	-0.768933	0.799145	0.55483	0.575724	-0.770614	0.133045	-0.362879	-0.211525	0.582468	0.866204	-0.387233	0.133749	0.014409	0.000294772	0.410085	6.95362e-09	0.828084	5.50074e-12	0.970512	4.48508e-12	1.55399e-13	9.1032e-06	3.44756e-06	3.77032e-12	0.328313	0.00598388	0.117589	2.48378e-06	6.6587e-18	0.00319423	0.325737
				Stx11	-0.477083	-0.0962077	-0.0348275	-0.0342535	0.36252	0.401207	0.249931	0.0496151	-0.127967	-0.733052	0.282832	0.474048	-0.617633	0.760717	0.639731	-0.453194	-0.40878	0.0337661	0.00240008	0.000201131	0.480591	0.798859	0.802107	0.00603736	0.00218025	0.0632067	0.716504	0.347274	1.32921e-10	0.034676	0.00022369	3.96214e-07	1.02633e-11	1.10903e-07	0.000452413	0.00176044	0.804867	0.985993
				Tbce	-0.412568	-0.120261	-0.0157029	0.0506825	0.388036	0.440674	-0.0550218	0.33787	-0.231333	-0.804296	0.205116	0.640239	-0.609888	0.736162	0.587737	-0.572071	-0.527688	0.0625339	-0.0499291	0.00157888	0.377308	0.908551	0.710669	0.00312626	0.000676137	0.687122	0.0108735	0.0862632	8.27293e-14	0.129393	1.07575e-07	6.05074e-07	1.01266e-10	1.91261e-06	4.1052e-06	2.92576e-05	0.647057	0.714786
				Sec24d	0.366179	-0.621827	-0.832346	-0.427774	-0.809693	-0.0156508	-0.0829476	0.168198	0.504136	0.444784	0.015249	-0.545867	-0.243723	-0.483442	0.254782	0.778482	0.0878198	0.695734	0.860721	0.00551102	3.13516e-07	1.86395e-15	0.00100694	4.18804e-14	0.908853	0.543339	0.215294	7.45269e-05	0.000593593	0.911184	1.35369e-05	0.0702764	0.00016045	0.0580903	1.64047e-12	0.519831	2.65382e-09	1.83022e-17
				Isg20	0.12908	-0.35766	-0.0744715	0.317421	-0.0480255	0.504293	0.0749913	0.451997	-0.393457	-0.404343	-0.253055	0.43796	-0.233222	0.29398	0.287762	-0.31396	-0.549414	0.308289	0.0389182	0.343059	0.00680433	0.585422	0.0171354	0.725223	7.40796e-05	0.582799	0.00047045	0.00270004	0.00199667	0.0598725	0.000736203	0.0836568	0.0278657	0.0315112	0.0184532	1.15857e-05	0.0207994	0.775815
				Tgfb2	0.258972	0.430392	0.573396	0.346139	0.174909	-0.344476	-0.259415	-0.0312902	-0.280448	0.41014	-0.297054	-0.0239956	0.732909	-0.358718	-0.748375	-0.115666	0.257995	-0.42291	-0.52975	0.0539446	0.00092991	3.85431e-06	0.00897076	0.19728	0.00932827	0.0535214	0.818924	0.0362989	0.00169323	0.0261982	0.860654	1.3458e-10	0.00663046	3.35131e-11	0.39594	0.0548894	0.00116538	2.68683e-05
				B3galnt2	-0.268309	0.00822074	-0.356199	-0.506194	-0.146275	-0.255472	0.198069	-0.40468	0.525799	0.12924	0.409343	-0.468072	-0.268985	-0.108422	0.253728	0.435739	0.351631	0.0311832	0.353675	0.0455671	0.952051	0.00705101	6.88647e-05	0.282047	0.0573905	0.143378	0.0019778	3.16179e-05	0.342457	0.00173235	0.00027499	0.0450049	0.426377	0.0591731	0.000788881	0.00787296	0.819533	0.0074953
				Ints15	0.291858	0.270603	0.00223637	-0.220512	-0.338973	-0.604792	0.199886	-0.618788	0.44996	0.902841	-0.0401726	-0.834556	0.631837	-0.785538	-0.630092	0.697996	0.751014	-0.198547	0.0519899	0.0290678	0.0436805	0.986949	0.102445	0.0106011	7.94605e-07	0.139669	3.71617e-07	0.000502631	1.91528e-21	0.768787	1.34237e-15	1.76797e-07	7.55295e-13	1.95658e-07	2.24234e-09	2.61722e-11	0.142395	0.703545
				Lyplal1	-0.0155605	0.666426	0.914668	0.546797	0.5702	-0.235947	0.0585802	-0.151103	-0.557669	0.051307	-0.257642	0.273458	0.702345	-0.0013911	-0.6888	-0.521315	0.139055	-0.713051	-0.902683	0.909377	2.0661e-08	6.72294e-23	1.29979e-05	4.48551e-06	0.0800059	0.668028	0.266291	8.00905e-06	0.707263	0.0552338	0.0414237	1.61469e-09	0.991881	4.40648e-09	3.79397e-05	0.306734	7.01318e-10	1.99716e-21
				Fn3krp	-0.618103	0.408382	-0.13428	-0.743748	0.291703	-0.619567	-0.175586	-0.529561	0.67279	0.118706	0.779403	-0.400721	-0.25393	0.0690151	0.174107	0.249058	0.578645	-0.349706	0.14637	3.86025e-07	0.00178055	0.323804	5.13227e-11	0.0291574	3.55835e-07	0.195523	2.70788e-05	1.34948e-08	0.383556	1.48489e-12	0.00221001	0.0589643	0.613266	0.199372	0.0641654	2.9938e-06	0.00824365	0.281732
				Pomt1	0.218509	-0.822788	-0.848271	-0.269236	-0.639041	0.51474	0.0808814	0.261912	0.311403	-0.144666	-0.0181907	-0.098657	-0.635454	0.0727579	0.665164	0.381037	-0.384098	0.832819	0.837267	0.105682	7.3111e-15	1.56233e-16	0.0447969	1.15579e-07	4.93382e-05	0.553461	0.0511819	0.0194816	0.287431	0.89414	0.469436	1.43019e-07	0.594105	2.24553e-08	0.00376416	0.00347232	1.73809e-15	8.91461e-16
				Prrc2b	0.652703	-0.942561	-0.802825	-0.00426958	-0.898509	0.525002	-0.0949514	0.535843	0.107834	0.147148	-0.396834	-0.134125	-0.291103	-0.300949	0.339495	0.484081	-0.4269	0.976388	0.816614	5.00389e-08	2.204e-27	9.92389e-14	0.975086	5.87562e-21	3.26643e-05	0.486366	2.08196e-05	0.428906	0.279154	0.00246134	0.324366	0.0295056	0.0242067	0.0104743	0.000156808	0.00103389	1.27956e-37	1.69388e-14
				Npepl1	-0.177799	-0.428059	-0.666185	-0.46003	-0.270854	0.228676	0.0223436	0.0260746	0.463831	-0.22218	0.327746	-0.120933	-0.675106	0.204629	0.650657	0.275625	-0.13688	0.449261	0.627923	0.18986	0.000998293	2.09927e-08	0.000360921	0.0434781	0.0900365	0.870162	0.848717	0.00031765	0.0998082	0.0136693	0.374632	1.15265e-08	0.130325	5.68744e-08	0.0397745	0.314437	0.000514133	2.21718e-07
				Foxk2	-0.644582	0.31114	-0.243676	-0.810016	0.249061	-0.604238	-0.0190963	-0.495963	0.671107	0.104786	0.839711	-0.415311	-0.358997	0.15067	0.302825	0.287654	0.536116	-0.269956	0.256497	8.27195e-08	0.0195903	0.0703323	4.01839e-14	0.064162	8.18274e-07	0.888903	0.000101481	1.51186e-08	0.442145	6.12389e-16	0.00145808	0.00658534	0.26768	0.0232941	0.0315774	2.05811e-05	0.0442065	0.0563632
				Azi2	0.335307	0.201203	0.366595	0.370508	-0.0275945	-0.0930543	-0.222534	0.063284	-0.2164	0.301248	-0.382706	-0.00115952	0.557972	-0.383158	-0.596308	-0.0320987	0.12329	-0.193409	-0.353648	0.0115299	0.137025	0.00545374	0.00494042	0.840011	0.495156	0.0992558	0.643108	0.109176	0.0240593	0.00360246	0.993233	7.89971e-06	0.00355968	1.23785e-06	0.814327	0.365321	0.153227	0.00750029
				Fndc3b	0.788287	-0.923026	-0.562083	0.319885	-0.816467	0.679944	-0.112138	0.705769	-0.214391	0.0555962	-0.646941	0.108384	-0.120705	-0.254622	0.184706	0.241053	-0.607078	0.925382	0.575604	5.53904e-13	4.63544e-24	6.54737e-06	0.0162464	1.72755e-14	8.25495e-09	0.410601	1.24166e-09	0.112585	0.684026	7.15913e-08	0.426539	0.37554	0.0582532	0.172946	0.0735055	7.03622e-07	2.06486e-24	3.4675e-06
				Cybc1	-0.140467	0.553837	0.83868	0.57382	0.63878	0.0121286	0.233171	-0.10647	-0.606935	-0.250554	-0.213111	0.456886	0.443009	0.266275	-0.423392	-0.66483	-0.0711251	-0.628545	-0.865343	0.3018	9.51808e-06	7.1806e-16	3.77701e-06	1.17395e-07	0.929306	0.0837257	0.434801	7.09001e-07	0.06253	0.1148	0.000400679	0.000628052	0.0472946	0.00114874	2.29536e-08	0.602431	2.13932e-07	7.82759e-18
				Cdk5rap2	-0.230449	0.793929	0.55331	-0.106755	0.42773	-0.698496	-0.092508	-0.604535	0.189343	0.404817	0.219257	-0.325652	0.572488	-0.279042	-0.63142	0.0288908	0.680851	-0.752807	-0.530891	0.087505	2.8888e-13	9.74472e-06	0.433568	0.00100829	2.15986e-09	0.497702	8.05511e-07	0.162223	0.00197016	0.104463	0.0143189	4.02465e-06	0.0372853	1.81146e-07	0.832601	7.74865e-09	2.20849e-11	2.56242e-05
				Hexdc	0.118484	-0.487968	-0.203121	0.24975	-0.112627	0.578731	-0.005909	0.548707	-0.335622	-0.467396	-0.198467	0.466854	-0.391566	0.386258	0.42769	-0.290729	-0.625578	0.434131	0.182077	0.384452	0.000136242	0.133243	0.0634048	0.408551	2.98143e-06	0.965525	1.19526e-05	0.0114476	0.000281422	0.14256	0.00028667	0.00284248	0.00327851	0.00100949	0.0297247	2.53558e-07	0.000829113	0.179251
				Ndst2	0.717971	-0.945438	-0.642852	0.239797	-0.835992	0.679914	0.0721905	0.603476	-0.143902	0.0445957	-0.572155	0.0427278	-0.20367	-0.208329	0.281855	0.301634	-0.575759	0.941924	0.643656	4.7202e-10	5.71105e-28	9.18913e-08	0.0750643	1.08176e-15	8.27245e-09	0.596992	8.51884e-07	0.290014	0.744153	4.08888e-06	0.754526	0.132174	0.123368	0.0353341	0.0238698	3.44188e-06	2.94331e-27	8.75168e-08
				Rftn1	0.833694	-0.565713	-0.467076	0.114646	-0.876572	0.133652	-0.234054	0.340647	0.109244	0.60408	-0.557251	-0.389795	0.296049	-0.784718	-0.269476	0.621969	-0.0300103	0.637036	0.499253	1.52655e-15	5.53533e-06	0.000284506	0.400144	8.66337e-19	0.326092	0.0825285	0.0101988	0.42286	8.2515e-07	8.1621e-06	0.00298183	0.0267337	8.27773e-13	0.0445993	3.1103e-07	0.826213	1.30241e-07	8.97068e-05
				Rab3gap2	0.534291	-0.986005	-0.680663	0.183243	-0.699036	0.792303	-0.00423039	0.69504	-0.162591	-0.227868	-0.435515	0.229567	-0.458337	0.0539721	0.525469	0.13542	-0.728875	0.968894	0.673253	2.22276e-05	1.06182e-43	7.85094e-09	0.176435	2.07396e-09	3.49214e-13	0.975315	2.79385e-09	0.231204	0.0912098	0.000794366	0.0887573	0.000381852	0.692792	3.20476e-05	0.319674	1.90405e-10	1.9857e-34	1.30774e-08
				Mettl22	-0.619141	0.102089	0.11665	-0.0771151	0.603809	0.254958	-0.0858297	0.130983	-0.131907	-0.792447	0.408506	0.603608	-0.59367	0.838244	0.563312	-0.618895	-0.364494	-0.159927	-0.158529	3.64373e-07	0.454045	0.391903	0.57214	8.37069e-07	0.0579109	0.529371	0.335931	0.332505	3.43392e-13	0.00177427	8.45978e-07	1.41711e-06	7.67865e-16	6.18701e-06	3.69398e-07	0.00574811	0.239041	0.243224
				Smarcal1	0.0528687	-0.43788	-0.260367	0.089806	-0.058686	0.497743	-0.386778	0.593454	-0.166417	-0.449296	-0.0735929	0.475008	-0.45624	0.359432	0.426066	-0.266523	-0.558754	0.412188	0.232992	0.698771	0.000738042	0.0526193	0.510396	0.667464	9.49448e-05	0.00323332	1.43286e-06	0.220262	0.000513556	0.589866	0.000216317	0.000409323	0.00651537	0.00106023	0.0470815	7.62406e-06	0.0015963	0.0839705
				Exosc2	-0.227958	0.763202	0.343736	-0.325408	0.225071	-0.86326	0.140993	-0.820628	0.448531	0.644572	0.327698	-0.669845	0.567157	-0.479932	-0.615571	0.371924	0.923508	-0.699286	-0.322675	0.0910781	8.01803e-12	0.0094914	0.0143964	0.0953633	1.15231e-17	0.299976	9.84627e-15	0.000526389	8.27684e-08	0.013684	1.6456e-08	5.17489e-06	0.000181865	4.43989e-07	0.00476545	3.93624e-24	2.03533e-09	0.0152879
				Fut11	0.209766	-0.662168	-0.271136	0.336973	-0.199147	0.821604	0.163069	0.572133	-0.429604	-0.5698	-0.339674	0.558097	-0.464793	0.442249	0.542769	-0.322176	-0.810897	0.592437	0.242943	0.120744	2.73187e-08	0.0432517	0.0110995	0.141169	8.61159e-15	0.229816	4.09318e-06	0.000952525	4.57097e-06	0.010431	7.85494e-06	0.000307483	0.000643346	1.54862e-05	0.0154556	3.5878e-14	1.50898e-06	0.0712073
				Picalm	0.0368184	-0.762517	-0.753869	-0.238642	-0.412163	0.470353	-0.209999	0.622782	0.10141	-0.378753	0.0923745	0.194717	-0.774224	0.244356	0.793016	0.116077	-0.532332	0.77165	0.733839	0.787622	8.58492e-12	1.99587e-11	0.0765197	0.00159746	0.000254265	0.120322	2.97109e-07	0.457064	0.00399591	0.498326	0.150414	2.58436e-12	0.069528	3.21405e-13	0.394249	2.41304e-05	3.3853e-12	1.24125e-10
				Sec24c	0.33027	-0.901011	-0.864667	-0.183068	-0.698063	0.500795	-0.158096	0.598206	0.163745	-0.114056	-0.107311	0.00266987	-0.600803	-0.019998	0.624239	0.348966	-0.47641	0.923044	0.854042	0.0129201	3.0951e-21	8.88024e-18	0.176854	2.23101e-09	8.46323e-05	0.24453	1.12223e-06	0.227864	0.402591	0.431159	0.984419	9.8031e-07	0.883692	2.73612e-07	0.00839003	0.000205945	4.60698e-24	5.92702e-17
				Hlx	-0.0499688	-0.710873	-0.822396	-0.403744	-0.434388	0.401248	0.281453	0.179355	0.30895	-0.258585	0.221018	-0.0674469	-0.774731	0.282153	0.830929	0.29158	-0.345155	0.707497	0.803727	0.714569	8.33507e-10	7.71962e-15	0.00203062	0.00082257	0.00217777	0.0356073	0.18595	0.0205137	0.0543172	0.101639	0.621373	2.44936e-12	0.0351322	2.29482e-15	0.0292284	0.00918091	1.08594e-09	8.87817e-14
				Wdr45	0.0178983	0.24011	0.66787	0.68621	0.443258	0.372498	0.414901	-0.0347143	-0.688711	-0.384585	-0.382849	0.553833	0.292732	0.387896	-0.227728	-0.669606	-0.346161	-0.338159	-0.693972	0.895832	0.0746729	1.87748e-08	5.30671e-09	0.000623112	0.00469613	0.00147556	0.799499	4.43508e-09	0.00342776	0.00358883	9.51962e-06	0.0285674	0.00313805	0.0914142	1.6721e-08	0.00896611	0.0108015	3.02294e-09
				Dusp10	-0.292856	0.150684	0.138869	-0.0234468	0.300892	0.0435507	0.400791	-0.278886	-0.0226202	-0.227602	0.196672	0.118776	-0.131475	0.380421	0.169387	-0.196108	-0.0158631	-0.194799	-0.142664	0.0284968	0.267634	0.307389	0.863811	0.0242349	0.749951	0.00220574	0.0373959	0.868568	0.0915982	0.14628	0.383271	0.334106	0.00382546	0.212019	0.147465	0.907622	0.15024	0.294227
				Mreg	-0.13128	0.177674	0.249401	0.100282	0.280719	0.0967585	-0.262659	-0.0633914	-0.0719295	-0.227535	0.0137944	0.228661	-0.00100145	0.188335	-0.0457108	-0.294429	-0.0836305	-0.192162	-0.248442	0.334828	0.190177	0.0637873	0.46211	0.0361117	0.47807	0.0504984	0.642543	0.598323	0.0916968	0.919626	0.0900589	0.994155	0.164511	0.737981	0.0276169	0.540013	0.155947	0.0648484
				Neil3	0.144994	0.545375	0.436822	0.0782393	0.0824003	-0.486527	0.0859572	-0.563412	0.148063	0.588456	-0.102659	-0.43316	0.72092	-0.480276	-0.756303	0.212765	0.605382	-0.511706	-0.406251	0.28633	1.38306e-05	0.000762781	0.566534	0.546011	0.000143561	0.528757	6.15851e-06	0.276141	1.84494e-06	0.451511	0.000854311	3.70824e-10	0.00017966	1.57956e-11	0.115403	7.7014e-07	5.55956e-05	0.00189181
				Heatr5b	0.376441	-0.934541	-0.837703	-0.125109	-0.707188	0.570016	0.0312827	0.520271	0.11434	-0.110797	-0.164803	0.0069065	-0.567232	0.0336785	0.623954	0.330872	-0.517863	0.94224	0.840971	0.00424317	6.77272e-26	8.34105e-16	0.358237	1.11238e-09	4.52476e-06	0.818967	3.95695e-05	0.401415	0.416253	0.224832	0.959709	5.1567e-06	0.805363	2.78062e-07	0.0127467	4.35796e-05	2.55062e-27	5.03432e-16
				Alg1	0.0436709	-0.170412	-0.311179	-0.216038	-0.303835	-0.00162588	0.671804	-0.429082	0.288016	0.215361	0.0716949	-0.42506	-0.0736825	-0.112703	0.152756	0.424901	0.174367	0.174599	0.321933	0.749283	0.209226	0.0195742	0.109784	0.0228148	0.990511	1.44247e-08	0.000967773	0.0313549	0.110929	0.59952	0.0010928	0.589412	0.408233	0.261033	0.001098	0.198694	0.198086	0.0155381
				Tmem135	-0.424156	-0.213651	-0.10924	-0.0424978	0.33839	0.399251	0.122451	0.322617	-0.220907	-0.735432	0.278562	0.584641	-0.668187	0.814053	0.691213	-0.502317	-0.523945	0.133288	0.0713398	0.0011228	0.113862	0.422875	0.755806	0.0107442	0.00230227	0.368618	0.0153076	0.101815	1.07979e-10	0.0376267	2.23128e-06	1.83832e-08	2.37828e-14	3.69962e-09	7.98804e-05	3.41035e-05	0.327423	0.601333
				Prpf18	-0.366911	0.911571	0.664513	-0.0795181	0.580908	-0.733577	-0.0100609	-0.622209	0.116237	0.304273	0.287225	-0.240424	0.554531	-0.174315	-0.607917	-0.0883309	0.691783	-0.883381	-0.65494	0.00541059	1.69044e-22	2.34375e-08	0.560189	2.68125e-06	1.26987e-10	0.941335	3.0686e-07	0.393594	0.0226096	0.0318434	0.0742821	9.22659e-06	0.198828	6.72718e-07	0.517395	3.54899e-09	2.04882e-19	4.34518e-08
				Dcxr	-0.535234	0.152752	0.27399	0.067246	0.625292	0.185398	0.179875	0.0999835	-0.341654	-0.67016	0.289695	0.590221	-0.389659	0.809817	0.411747	-0.66334	-0.348986	-0.244613	-0.298078	2.13619e-05	0.261048	0.0410136	0.622415	2.57723e-07	0.171315	0.184658	0.463453	0.00996346	1.61119e-08	0.0303375	1.68814e-06	0.00299281	4.12203e-14	0.00161674	2.53089e-08	0.00838611	0.0692264	0.025662
				Snx22	-0.461168	0.81601	0.639313	-0.0636045	0.650094	-0.539293	-0.0606877	-0.542286	0.0480586	0.0488852	0.313284	-0.0545649	0.34616	0.0454927	-0.402705	-0.238378	0.495687	-0.812526	-0.630584	0.000347432	1.83603e-14	1.13713e-07	0.641424	5.89031e-08	1.79809e-05	0.656817	1.58122e-05	0.725041	0.720503	0.0187208	0.689588	0.00896627	0.739187	0.00209078	0.0768567	0.000102531	2.90444e-14	1.90159e-07
				Morc3	-0.21179	0.720687	0.8336	0.359151	0.639327	-0.301223	-0.096644	-0.212434	-0.360775	-0.034067	-0.0363347	0.232727	0.521948	0.0748092	-0.562634	-0.477225	0.224846	-0.751886	-0.826547	0.117119	3.77991e-10	1.54815e-15	0.00656044	1.1362e-07	0.0240717	0.478593	0.115984	0.0063035	0.803163	0.790348	0.0843334	3.69809e-05	0.583717	6.3833e-06	0.000200131	0.0957027	2.41012e-11	4.31377e-15
				Mtmr12	0.102604	-0.456946	-0.744786	-0.511478	-0.584902	-0.0136243	0.199599	-0.147222	0.589056	0.275695	0.198766	-0.529592	-0.346431	-0.227885	0.35483	0.668774	0.156717	0.49674	0.743802	0.451756	0.000399884	4.66802e-11	5.60929e-05	2.20265e-06	0.920614	0.14025	0.278911	1.79015e-06	0.0397225	0.141946	2.70449e-05	0.00890922	0.0911852	0.00728899	1.76782e-08	0.248724	9.8581e-05	5.10739e-11
				Tcta	0.109845	-0.115366	0.214239	0.393503	0.0553884	0.383856	0.168243	0.153949	-0.409578	-0.277053	-0.297227	0.332917	0.0175416	0.230394	0.0166542	-0.308415	-0.348799	0.048228	-0.200483	0.420294	0.397175	0.112846	0.00269662	0.685146	0.00349461	0.215168	0.257283	0.00172071	0.0387184	0.026107	0.0121726	0.897897	0.0875821	0.903037	0.0207445	0.0084234	0.72411	0.138466
				Slc9a8	0.793536	-0.817263	-0.53394	0.295282	-0.844557	0.608288	0.102233	0.422673	-0.101309	0.181347	-0.649318	-0.0793799	-0.0059792	-0.367691	0.0765076	0.365803	-0.435271	0.828332	0.534292	3.02466e-13	1.55316e-14	2.25576e-05	0.0271489	2.85467e-16	6.59457e-07	0.453402	0.00117366	0.457518	0.18103	6.18117e-08	0.560873	0.965115	0.00530549	0.57518	0.00556312	0.00080041	3.34319e-15	2.22266e-05
				Zdhhc2	0.453206	0.436893	0.505638	0.317694	-0.059967	-0.432549	-0.128235	-0.259808	-0.0955716	0.716319	-0.4099	-0.340068	0.946909	-0.702083	-0.957776	0.185684	0.4763	-0.39577	-0.457658	0.000452241	0.000761097	7.03534e-05	0.0170348	0.660643	0.000870509	0.346257	0.0531474	0.48351	5.39628e-10	0.00170491	0.0103365	2.78181e-28	1.64713e-09	6.59726e-31	0.170642	0.000206745	0.00253447	0.000390568
				Ubn1	0.773048	-0.803249	-0.687741	0.0366636	-0.931289	0.353057	-0.108454	0.431689	0.141997	0.410621	-0.474254	-0.28821	-0.0146823	-0.52368	0.0445651	0.592287	-0.229814	0.849804	0.709109	2.92502e-12	9.4189e-14	4.75567e-09	0.788494	2.40484e-25	0.00760789	0.426242	0.000893772	0.296512	0.00167001	0.000222094	0.0312354	0.914472	3.44721e-05	0.744322	1.52051e-06	0.0884051	1.21235e-16	9.57533e-10
				Wfs1	0.148416	-0.835264	-0.864807	-0.291589	-0.576962	0.477084	-0.0559127	0.466828	0.229968	-0.224901	0.0501178	0.0127876	-0.724225	0.130072	0.752243	0.300821	-0.453318	0.852373	0.848855	0.274986	1.20709e-15	8.65127e-18	0.0292233	3.24803e-06	0.000201128	0.682323	0.000286926	0.0881859	0.0956191	0.713754	0.925475	2.81912e-10	0.339335	2.32996e-11	0.0242701	0.000450586	7.87707e-17	1.41896e-16
				Tnrc18	0.673535	-0.913624	-0.696767	0.108218	-0.832334	0.527223	-0.211852	0.713137	-0.0516771	0.101937	-0.462036	-0.000427362	-0.237863	-0.288037	0.282546	0.357802	-0.500436	0.939876	0.709628	1.28295e-08	9.20766e-23	2.4578e-09	0.427255	1.86724e-15	2.98235e-05	0.11701	6.9656e-10	0.705247	0.45472	0.000337458	0.997506	0.0775151	0.0313414	0.0348678	0.00678079	8.57877e-05	7.30891e-27	9.19321e-10
				Micu3	0.579013	-0.119049	0.391866	0.80027	-0.129019	0.406049	0.100525	0.371452	-0.672602	0.020557	-0.76946	0.340997	0.508952	-0.176391	-0.466163	-0.293415	-0.366275	0.0642234	-0.401752	2.94077e-06	0.382171	0.00281943	1.35618e-13	0.34329	0.00190271	0.461022	0.00482327	1.36675e-08	0.880464	4.24819e-12	0.0101165	6.18983e-05	0.193449	0.0002935	0.0281816	0.00549764	0.638176	0.00214732
				Nt5dc1	-0.502968	0.935812	0.65308	-0.159566	0.675689	-0.739987	-0.00659267	-0.642372	0.134827	0.195015	0.400957	-0.190851	0.436708	-0.0497308	-0.492456	-0.151203	0.672323	-0.915994	-0.650509	7.79249e-05	4.05486e-26	4.8867e-08	0.240116	1.10757e-08	7.20967e-11	0.961539	9.45979e-08	0.321817	0.14978	0.0021955	0.158842	0.000765489	0.715871	0.000115583	0.265969	1.39281e-08	4.48052e-23	5.73993e-08
				Asb6	0.311984	-0.188183	-0.487678	-0.397132	-0.629059	-0.329632	0.180031	-0.326526	0.577586	0.709215	0.0305747	-0.797928	0.164968	-0.674923	-0.162393	0.841722	0.481748	0.267605	0.52282	0.0192438	0.164858	0.000137688	0.00244123	2.07685e-07	0.013106	0.18427	0.0140446	3.15144e-06	9.49601e-10	0.822997	1.79881e-13	0.224364	1.16713e-08	0.23178	4.47571e-16	0.000170482	0.0461589	3.5698e-05
				Tspyl4	-0.322937	-0.28508	-0.434389	-0.367548	-0.00952534	0.182011	0.445526	-0.121975	0.213767	-0.323113	0.378643	0.0141934	-0.608514	0.447015	0.687379	0.0473243	-0.175257	0.270178	0.418714	0.0152005	0.0332016	0.000822532	0.00532453	0.944452	0.179411	0.000579701	0.370497	0.113661	0.015142	0.00400739	0.91731	6.51533e-07	0.000552705	4.88075e-09	0.72908	0.196374	0.0440252	0.00131972
				Cdnf	0.262796	-0.249002	0.00410814	0.301265	-0.133084	0.3025	0.228107	0.232429	-0.319233	-0.0891945	-0.318143	0.19197	0.0444896	0.0388995	0.027695	-0.112725	-0.314268	0.219651	-0.000518583	0.0503743	0.0642269	0.976028	0.0240509	0.328169	0.0234502	0.0908623	0.0847433	0.0164778	0.513292	0.0168704	0.156367	0.744741	0.77592	0.839436	0.408141	0.0183327	0.103828	0.996973
				Dse	-0.613712	-0.234898	-0.548151	-0.607222	0.0951636	0.108036	0.106315	-0.0307971	0.40436	-0.522867	0.657999	0.0478467	-0.915095	0.551271	0.907331	0.0308275	-0.139857	0.2371	0.509132	4.91642e-07	0.0813959	1.22483e-05	6.98219e-07	0.485388	0.428036	0.435475	0.82173	0.00199571	3.56301e-05	3.57576e-08	0.726206	5.90418e-23	1.06716e-05	5.66267e-22	0.821557	0.303925	0.0784988	6.14674e-05
				Znfx1	0.635374	-0.976752	-0.670562	0.214255	-0.778601	0.759182	0.0793803	0.616482	-0.142789	-0.090811	-0.513029	0.121722	-0.333396	-0.0699147	0.402431	0.226155	-0.653848	0.961374	0.662205	1.43694e-07	8.44489e-38	1.56832e-08	0.112818	1.61957e-12	1.19359e-11	0.560871	4.2226e-07	0.293798	0.505656	5.2782e-05	0.3715	0.0120415	0.608637	0.00210687	0.0937365	4.65573e-08	6.23985e-32	2.72545e-08
				Nup133	-0.755113	0.230708	-0.276886	-0.736347	0.3438	-0.333224	0.039347	-0.389162	0.60757	-0.230161	0.848973	-0.179829	-0.59315	0.409162	0.525949	0.0921313	0.307666	-0.205293	0.243345	1.77158e-11	0.0871397	0.0388406	9.9633e-11	0.00947707	0.0120884	0.773411	0.00303314	6.85329e-07	0.0879125	1.39149e-16	0.184772	1.45518e-06	0.00174132	3.14238e-05	0.499462	0.0210718	0.129056	0.0707269
				Uhrf1bp1	0.367995	-0.923111	-0.86064	-0.166259	-0.715722	0.527907	0.0210203	0.496523	0.149972	-0.0791337	-0.139691	-0.0324847	-0.564694	-0.000219735	0.619878	0.365526	-0.48244	0.938685	0.860859	0.00526502	4.50356e-24	1.85712e-17	0.220706	5.66244e-10	2.89946e-05	0.87779	9.93841e-05	0.269928	0.562092	0.304504	0.812135	5.80367e-06	0.998718	3.49706e-07	0.00560181	0.000166318	1.22215e-26	1.78528e-17
				Ptpa	-0.586548	0.91118	0.454898	-0.409774	0.602563	-0.866074	-0.12976	-0.675829	0.398529	0.273308	0.592893	-0.354559	0.303241	-0.107668	-0.396755	0.0324637	0.802877	-0.862199	-0.453605	2.02957e-06	1.8946e-22	0.000427828	0.0017111	8.93854e-07	6.82434e-18	0.340502	1.09697e-08	0.00234879	0.0415398	1.47437e-06	0.00733701	0.0230958	0.42962	0.00246669	0.812254	9.8604e-14	1.39963e-17	0.000446373
				Cdsn	-0.335639	-0.238936	-0.402688	-0.385083	0.0267963	0.13753	0.0153228	0.0575718	0.244332	-0.360845	0.388396	0.0786302	-0.622384	0.380211	0.628131	0.00475947	-0.173859	0.236296	0.387734	0.0114431	0.0761471	0.00209174	0.00338274	0.844581	0.312122	0.910756	0.673419	0.0695567	0.00629264	0.00309625	0.56459	3.03856e-07	0.0038466	2.19093e-07	0.972228	0.200025	0.0795479	0.00315169
				Cep104	0.234888	-0.776441	-0.927468	-0.423942	-0.719092	0.26612	-0.0971821	0.299218	0.4434	0.0691673	0.0730674	-0.277731	-0.569291	-0.146497	0.574955	0.570166	-0.197308	0.824441	0.928239	0.0814092	2.04237e-12	9.86543e-25	0.00113002	4.30804e-10	0.047429	0.476136	0.0250753	0.000620297	0.612482	0.592532	0.0382249	4.68195e-06	0.281308	3.57728e-06	4.49278e-06	0.144954	5.80696e-15	7.46604e-25
				Zup1	-0.126393	0.380589	0.659228	0.456589	0.526739	0.0608025	0.0261831	0.0305586	-0.531678	-0.295092	-0.162062	0.469577	0.273265	0.29625	-0.263982	-0.611979	-0.165707	-0.450903	-0.66564	0.353287	0.00380872	3.30449e-08	0.000404628	3.04222e-05	0.656208	0.848095	0.823089	2.47984e-05	0.0272526	0.232746	0.000261148	0.0415727	0.0266262	0.049307	5.40316e-07	0.222264	0.000487485	2.17616e-08
				Stau1	-0.0875488	-0.638354	-0.839246	-0.509488	-0.430306	0.270123	-0.0488592	0.224536	0.435074	-0.204208	0.307761	-0.11348	-0.774102	0.179481	0.780308	0.348582	-0.238575	0.665771	0.827485	0.521125	1.20416e-07	6.58094e-16	6.06221e-05	0.000932363	0.0440701	0.720646	0.0961738	0.000805309	0.131135	0.0210303	0.404985	2.61784e-12	0.185637	1.34572e-12	0.00846695	0.0766047	2.15745e-08	3.77445e-15
				Ubald1	0.188949	-0.85161	-0.802377	-0.162296	-0.583515	0.589999	0.0674155	0.460835	0.137041	-0.274104	-0.0545334	0.061868	-0.693163	0.161337	0.720206	0.244699	-0.51377	0.844952	0.77525	0.163115	8.9608e-17	1.04864e-13	0.232063	2.35896e-06	1.70719e-06	0.621536	0.000351336	0.313861	0.040926	0.689758	0.65057	3.20811e-09	0.234871	3.93239e-10	0.0691251	5.12632e-05	2.67951e-16	2.31826e-12
				Nphp4	-0.251951	-0.431831	-0.786057	-0.692413	-0.299719	-0.0258764	0.00269564	0.0435544	0.581946	-0.0657452	0.528697	-0.278687	-0.719048	0.151618	0.708366	0.428557	0.00738172	0.474758	0.789697	0.0610341	0.000889884	7.12598e-13	3.38929e-09	0.0248215	0.849853	0.984269	0.74993	2.54836e-06	0.63022	2.80651e-05	0.0375379	4.32343e-10	0.264647	1.0148e-09	0.000983316	0.95694	0.000218221	4.71585e-13
				Myo9a	0.788067	-0.884135	-0.622022	0.19571	-0.875927	0.528232	-0.157519	0.620195	-0.0761675	0.206946	-0.574072	-0.058093	-0.080935	-0.385419	0.132355	0.393145	-0.454063	0.910011	0.646575	5.67905e-13	1.73689e-19	3.10101e-07	0.148304	9.88607e-19	2.86083e-05	0.246278	3.43555e-07	0.576885	0.125935	3.73181e-06	0.670631	0.553198	0.00335257	0.33085	0.00272311	0.00043972	2.65569e-22	7.32197e-08
				Fam149b	0.0354104	0.626992	0.442953	-0.000415008	0.153096	-0.612548	0.0984536	-0.586623	0.154022	0.583034	-0.00523894	-0.451736	0.703893	-0.489424	-0.730686	0.205675	0.675275	-0.591058	-0.434547	0.795565	2.33885e-07	0.00062916	0.997578	0.259962	5.23876e-07	0.470357	2.02197e-06	0.257055	2.41559e-06	0.969432	0.000474465	1.43449e-09	0.000129196	1.63059e-10	0.128329	1.13938e-08	1.61825e-06	0.000818542
				Stub1	-0.621882	-0.0384954	-0.405108	-0.592723	0.17206	0.0199806	0.169832	-0.303351	0.506242	-0.400141	0.654299	-0.0663754	-0.730597	0.482363	0.686038	0.0630658	0.04315	0.0407741	0.356196	3.12554e-07	0.778188	0.00195402	1.48715e-06	0.204791	0.883792	0.210806	0.0230435	6.87393e-05	0.00224598	4.52508e-08	0.626938	1.64319e-10	0.000166774	5.37199e-09	0.644256	0.752178	0.765423	0.00705147
				Mocos	0.109959	-0.729629	-0.411845	0.209487	-0.20387	0.824574	-0.186656	0.771318	-0.321156	-0.690355	-0.202903	0.623583	-0.676535	0.488379	0.699852	-0.325311	-0.862383	0.679535	0.374573	0.419813	1.78529e-10	0.00161219	0.12125	0.131787	5.69904e-15	0.168377	3.50456e-12	0.0158037	3.93781e-09	0.133669	2.83963e-07	1.04507e-08	0.000134217	1.95045e-09	0.0144273	1.35343e-17	8.49339e-09	0.00445278
				Gm7488	-0.805216	0.675072	0.39742	-0.33981	0.783396	-0.448369	-0.0257653	-0.443987	0.154534	-0.287242	0.671328	0.0992584	-0.168293	0.487568	0.106935	-0.351429	0.329125	-0.685907	-0.395158	7.37755e-14	1.15537e-08	0.00242194	0.0103982	9.58728e-13	0.000529145	0.850491	0.000608837	0.255457	0.0318329	1.48959e-08	0.466718	0.21503	0.000138241	0.432786	0.00791118	0.0132556	5.42256e-09	0.00257738
				Prex1	0.526425	-0.929601	-0.882842	-0.137767	-0.875267	0.48542	0.0210237	0.434011	0.217738	0.108939	-0.257218	-0.195122	-0.406928	-0.240212	0.459411	0.533738	-0.374592	0.964321	0.884422	3.08164e-05	4.53018e-25	2.30397e-19	0.311279	1.13087e-18	0.000149425	0.877771	0.000832184	0.106949	0.424162	0.0556503	0.149552	0.0018558	0.0745462	0.000368451	2.27504e-05	0.00445055	7.59964e-33	1.63064e-19
				Ap5z1	0.67557	-0.868012	-0.548884	0.28825	-0.754624	0.68665	0.288366	0.454465	-0.186553	0.0211031	-0.575241	0.0382356	-0.155174	-0.1434	0.250495	0.244312	-0.553003	0.846836	0.542134	1.11664e-08	4.72495e-18	1.18598e-05	0.031211	1.85678e-11	5.14224e-09	0.0311405	0.000433958	0.168615	0.877313	3.52858e-06	0.779648	0.253472	0.291714	0.0625943	0.0695796	9.87956e-06	1.97557e-16	1.59165e-05
				Hnrnpu	0.389119	-0.653071	-0.898176	-0.471987	-0.856364	0.00133838	-0.189977	0.165824	0.582539	0.447509	0.0152499	-0.574735	-0.274029	-0.524014	0.272935	0.826642	0.0941389	0.745046	0.922706	0.00303668	4.88923e-08	6.39146e-21	0.000240306	3.96559e-17	0.992189	0.160796	0.221935	2.47519e-06	0.000543995	0.911179	3.61513e-06	0.0409838	3.40072e-05	0.0418299	4.25603e-15	0.490121	4.55834e-11	5.16274e-24
				Lonrf1	0.686259	-0.802717	-0.359269	0.454742	-0.610778	0.708967	-0.145713	0.774394	-0.405744	-0.109115	-0.658752	0.308397	-0.103572	-0.111794	0.162111	0.00246625	-0.6892	0.779205	0.361432	5.28808e-09	1.00566e-13	0.00654142	0.000430028	5.76689e-07	9.68235e-10	0.28392	2.53843e-12	0.0019192	0.423408	3.40723e-08	0.0207523	0.447476	0.412045	0.232603	0.985607	4.28133e-09	1.51706e-12	0.00620211
				Zfp189	-0.297919	0.455547	0.599868	0.303221	0.60219	0.0224059	0.183441	-0.192456	-0.363216	-0.345268	0.00686943	0.383397	0.156468	0.385702	-0.150399	-0.563054	-0.0564787	-0.513064	-0.624488	0.0257446	0.000418788	1.02936e-06	0.0231053	9.11572e-07	0.869802	0.175959	0.155302	0.00593396	0.00915657	0.959925	0.0035373	0.249485	0.00332748	0.26855	6.2611e-06	0.67928	5.27087e-05	2.69764e-07
				Coro7	0.086027	-0.832228	-0.854233	-0.296199	-0.53787	0.534789	0.1822	0.32354	0.237421	-0.280704	0.0811279	0.0039918	-0.769462	0.247009	0.8196	0.275461	-0.46519	0.828493	0.838104	0.528421	1.89668e-15	5.73568e-17	0.0266537	1.91053e-05	2.17667e-05	0.178951	0.0150008	0.0780841	0.0361215	0.552249	0.976706	4.2471e-12	0.0664599	1.13283e-14	0.0398974	0.000303369	3.26661e-15	7.84458e-16
				Mrpl12	-0.708815	0.970715	0.647584	-0.239338	0.827211	-0.719366	-0.0319979	-0.620534	0.150865	0.00499175	0.569096	-0.0794714	0.243969	0.165817	-0.318638	-0.268542	0.619203	-0.961749	-0.652587	9.79849e-10	3.98473e-35	6.88124e-08	0.0756403	3.92522e-15	4.21277e-10	0.8149	3.37103e-07	0.267054	0.970874	4.72513e-06	0.560419	0.0699849	0.221953	0.0166914	0.0453727	3.63123e-07	4.8161e-32	5.04039e-08
				Kyat1	-0.182593	-0.38576	-0.120837	0.171348	0.151334	0.628635	0.35848	0.324183	-0.372094	-0.71329	-0.00698819	0.590137	-0.569914	0.733693	0.648534	-0.474931	-0.673984	0.294854	0.0895952	0.178001	0.00332233	0.375012	0.206699	0.265551	2.1283e-07	0.00666921	0.0147903	0.0047448	6.88121e-10	0.959233	1.69538e-06	4.54657e-06	1.25715e-10	6.48881e-08	0.0002169	1.24432e-08	0.0273828	0.511393
				Cpeb3	0.597823	-0.845513	-0.711842	0.0112989	-0.811781	0.421144	-0.136508	0.588773	0.0494471	0.157585	-0.360997	-0.100813	-0.241114	-0.30071	0.285105	0.430477	-0.385617	0.877722	0.725615	1.14472e-06	2.44791e-16	7.72026e-10	0.934131	3.19998e-14	0.00122826	0.315767	1.81577e-06	0.717424	0.246079	0.00626911	0.459733	0.0734292	0.0243252	0.0331855	0.000927498	0.00333501	6.83141e-19	2.50919e-10
				Rxrb	0.666409	-0.420234	0.139028	0.756508	-0.307404	0.635599	0.421509	0.388616	-0.65802	-0.0285412	-0.800867	0.341095	0.318885	-0.0340285	-0.20858	-0.215958	-0.553016	0.347003	-0.143637	2.06853e-08	0.00126183	0.306829	1.5486e-11	0.0211872	1.41801e-07	0.00121503	0.00307799	3.57116e-08	0.834598	1.26121e-13	0.0100934	0.0166023	0.803381	0.122907	0.109919	9.87372e-06	0.00878968	0.29091
				Spout1	-0.903753	0.713181	0.352537	-0.433346	0.825016	-0.554176	-0.0214657	-0.406677	0.194482	-0.295454	0.789295	0.0802521	-0.226536	0.491659	0.166551	-0.334472	0.377165	-0.720466	-0.370746	1.50299e-21	6.94099e-10	0.00770355	0.000849421	5.35588e-15	9.37459e-06	0.875221	0.00186912	0.150916	0.0270554	4.93799e-13	0.556562	0.0931701	0.000119029	0.219884	0.0117511	0.00416434	3.84927e-10	0.00491067
				Icmt	0.348942	-0.602492	-0.868578	-0.476841	-0.824016	-0.0114861	-0.0148094	0.0262808	0.604391	0.467872	0.0467751	-0.623027	-0.253714	-0.492712	0.256608	0.838602	0.148084	0.683533	0.885556	0.00839499	8.97206e-07	4.23891e-18	0.000202852	6.16237e-15	0.933042	0.913734	0.847535	8.11696e-07	0.000276873	0.732106	2.9302e-07	0.0591876	0.000114497	0.0562534	7.26689e-16	0.276074	6.41768e-09	1.26843e-19
				Oxld1	-0.488209	0.60054	0.749287	0.299527	0.852522	-0.0556249	0.0802348	-0.0958843	-0.46644	-0.476996	0.144244	0.560402	0.106021	0.579546	-0.113042	-0.776313	-0.0864335	-0.675061	-0.771952	0.000135052	9.93866e-07	3.0777e-11	0.0249185	7.68127e-17	0.683872	0.556647	0.482074	0.000290747	0.000201752	0.288854	7.07202e-06	0.436753	2.86554e-06	0.406815	2.07041e-12	0.526467	1.15621e-08	3.28039e-12
				Zmynd8	0.676139	-0.914166	-0.798833	-0.0226144	-0.939446	0.469078	-0.022106	0.448027	0.145563	0.237417	-0.406411	-0.229527	-0.224453	-0.380013	0.278679	0.562782	-0.345603	0.95155	0.817161	1.07391e-08	7.8238e-23	1.61352e-13	0.868602	8.8095e-27	0.000265668	0.871531	0.000535006	0.284423	0.0780887	0.00188325	0.0888153	0.0962998	0.0038666	0.0375437	6.34003e-06	0.00908457	2.49796e-29	1.57439e-14
				Tbc1d13	0.259218	-0.736869	-0.88346	-0.380829	-0.708241	0.303409	0.134168	0.134057	0.44849	0.10833	0.0277443	-0.325617	-0.492356	-0.143794	0.521858	0.581527	-0.164331	0.778495	0.874212	0.053709	9.51442e-11	2.01408e-19	0.00378474	1.02479e-09	0.0230161	0.32421	0.324614	0.000527085	0.426771	0.839154	0.0143302	0.000116008	0.290378	3.71163e-05	2.60118e-06	0.226183	1.6381e-12	1.40008e-18
				Mrps6	-0.639721	0.932128	0.59947	-0.251567	0.718143	-0.706526	0.0168289	-0.714298	0.223777	0.0833653	0.525655	-0.189748	0.280576	0.0746429	-0.358525	-0.157066	0.670411	-0.92009	-0.600019	1.1097e-07	1.74455e-25	1.0509e-06	0.0614427	4.65457e-10	1.17098e-09	0.902025	6.34885e-10	0.0973323	0.541304	3.18042e-05	0.161309	0.0362103	0.584556	0.00666188	0.247658	1.58432e-08	1.22565e-23	1.02129e-06
				Lap3	-0.924552	0.648097	0.305643	-0.425093	0.826225	-0.459734	-0.0868443	-0.320349	0.172531	-0.407715	0.786727	0.164909	-0.330044	0.555473	0.265511	-0.385727	0.278322	-0.654664	-0.332449	2.75376e-24	6.66687e-08	0.0219776	0.0010917	4.51579e-15	0.000364505	0.524496	0.0160836	0.203534	0.00181475	6.60804e-13	0.224531	0.0129858	8.84412e-06	0.047958	0.00332526	0.0377989	4.42177e-08	0.0123019
				Gm5422	-0.521981	0.487248	0.193678	-0.381154	0.412427	-0.474006	-0.492923	-0.285107	0.302284	-0.0555088	0.51117	-0.0991145	-0.0961456	0.0747731	-0.00609494	-0.0489577	0.39309	-0.450083	-0.161631	3.69323e-05	0.000139858	0.152647	0.00375259	0.00158534	0.000224022	0.000113608	0.0331842	0.0235543	0.684497	5.67743e-05	0.467368	0.480875	0.583899	0.96444	0.720105	0.00272714	0.000500626	0.234007
				Zer1	0.488791	-0.91938	-0.66805	0.114464	-0.646358	0.722411	-0.012907	0.616998	-0.0894392	-0.19389	-0.364401	0.190013	-0.443211	0.0720468	0.497104	0.144192	-0.659123	0.904799	0.65761	0.000132217	1.54203e-23	1.8551e-08	0.400899	7.4202e-08	3.27838e-10	0.924781	4.10396e-07	0.512132	0.152189	0.00576155	0.160714	0.000624038	0.597725	9.72459e-05	0.28903	3.32696e-08	1.13442e-21	3.66604e-08
				Tspan10	0.441794	-0.648456	-0.178311	0.507008	-0.311913	0.817681	0.171885	0.55788	-0.489117	-0.372279	-0.550223	0.486171	-0.197484	0.236806	0.279125	-0.256751	-0.765395	0.591068	0.163866	0.000652666	6.52051e-08	0.188567	6.67375e-05	0.0192729	1.46824e-14	0.20526	7.93286e-06	0.000130656	0.00472244	1.11789e-05	0.000145424	0.144589	0.078881	0.0372268	0.0561117	6.43192e-12	1.61744e-06	0.227516
				Ncoa7	-0.080943	0.410185	0.636985	0.459233	0.452252	0.105711	0.16278	-0.207474	-0.406446	-0.226053	-0.209843	0.328543	0.33808	0.201727	-0.322779	-0.494301	-0.0576726	-0.458324	-0.654037	0.553158	0.00169104	1.30637e-07	0.000370638	0.000466543	0.438101	0.230655	0.124951	0.00188138	0.0938883	0.120604	0.0134289	0.0108211	0.135984	0.0152531	0.000107957	0.672879	0.000382026	4.60069e-08
				Usp53	0.292942	0.109136	0.438047	0.512333	0.0915992	0.0437271	-0.104405	0.296077	-0.535347	0.0827817	-0.424956	0.268599	0.457428	-0.116724	-0.437705	-0.294445	-0.141863	-0.155187	-0.427893	0.0284483	0.423318	0.000734204	5.42443e-05	0.501954	0.748971	0.443813	0.0267188	2.12603e-05	0.544148	0.0010962	0.045325	0.000393553	0.391604	0.000742076	0.0276078	0.296972	0.253431	0.0010033
				Nploc4	0.268182	-0.566222	-0.902714	-0.598705	-0.783504	-0.0835681	-0.0784342	-0.0289181	0.711013	0.463614	0.15855	-0.6638	-0.310956	-0.467555	0.304253	0.868046	0.204648	0.660049	0.931198	0.0456732	5.40582e-06	1.98098e-21	1.09356e-06	9.47291e-13	0.540317	0.565564	0.832445	8.24382e-10	0.000319988	0.243161	2.45587e-08	0.0196663	0.000279893	0.0226189	4.69406e-18	0.130287	3.13417e-08	2.48888e-25
				Lmbrd2	0.44217	-0.832264	-0.398641	0.404136	-0.454861	0.898877	0.114926	0.648589	-0.399548	-0.439257	-0.507874	0.461993	-0.393532	0.244968	0.480549	-0.156319	-0.834229	0.78226	0.379065	0.000644959	1.88658e-15	0.00234152	0.00200834	0.000428341	5.35282e-21	0.398989	6.46699e-08	0.00228332	0.000706925	6.45409e-05	0.000337942	0.00269454	0.0688107	0.000177922	0.249942	1.40953e-15	1.08677e-12	0.00396354
				Plekhg5	0.122112	-0.613774	-0.816539	-0.455619	-0.610308	0.160849	0.25178	-0.00734729	0.483885	0.135913	0.157925	-0.401019	-0.487326	-0.0994644	0.525433	0.589714	-0.0445459	0.650743	0.82499	0.369957	4.8997e-07	1.71093e-14	0.00041779	5.91514e-07	0.236308	0.0612159	0.95714	0.000157921	0.317901	0.245049	0.00219172	0.000139458	0.465789	3.20945e-05	1.73185e-06	0.744429	5.65697e-08	5.37556e-15
				Dync2i2	-0.733862	0.659536	0.55482	-0.0814819	0.888029	-0.264694	-0.107242	-0.193554	-0.121193	-0.464154	0.493971	0.390258	-0.122035	0.599778	0.055644	-0.62351	0.0993775	-0.70354	-0.584218	1.23874e-10	3.23966e-08	9.1073e-06	0.55051	7.26655e-20	0.0486749	0.43146	0.152914	0.373596	0.000314198	0.000109286	0.00294488	0.370262	1.03417e-06	0.683769	2.85131e-07	0.466181	1.47384e-09	2.27843e-06
				Trp53rka	0.0760779	0.679757	0.728639	0.322569	0.344699	-0.474236	-0.202779	-0.192542	-0.234883	0.375681	-0.194247	-0.0603662	0.785168	-0.379859	-0.834452	-0.159764	0.420785	-0.667112	-0.71564	0.577334	8.36283e-09	1.94268e-10	0.0153235	0.00927961	0.000222228	0.133911	0.155113	0.0814165	0.00432734	0.151422	0.658523	7.87159e-13	0.0038822	1.36341e-15	0.239528	0.00124139	1.97442e-08	5.70036e-10
				Fnbp1l	0.790179	-0.367324	-0.219386	0.253909	-0.726699	0.133557	0.00859867	0.0637785	0.0443015	0.595741	-0.607787	-0.393274	0.468734	-0.721305	-0.432436	0.519611	0.0589113	0.410467	0.251561	4.46242e-13	0.00535465	0.104256	0.0589861	2.29015e-10	0.326439	0.949849	0.64051	0.745783	1.27446e-06	6.77406e-07	0.0027135	0.000268818	3.59239e-10	0.000873516	4.06341e-05	0.666262	0.00167739	0.0614491
				Prkrip1	-0.334368	0.901829	0.872548	0.185134	0.720427	-0.543349	-0.0219517	-0.441914	-0.204521	0.109754	0.124475	0.056652	0.590806	0.0120592	-0.634223	-0.385165	0.452973	-0.918135	-0.855755	0.011779	2.5007e-21	1.9527e-18	0.171935	3.86165e-10	1.51024e-05	0.87242	0.000650192	0.130532	0.420682	0.360698	0.678349	1.63902e-06	0.929709	1.53773e-07	0.00337534	0.000455699	2.29518e-23	4.40905e-17
				Slx4	0.506858	-0.877784	-0.827291	-0.121513	-0.827425	0.475775	-0.0164857	0.406539	0.228331	0.115682	-0.248913	-0.18596	-0.382526	-0.211997	0.408345	0.503198	-0.34789	0.906475	0.830913	6.71267e-05	6.74439e-19	3.88035e-15	0.372326	3.80689e-15	0.000210587	0.904013	0.00187644	0.0905362	0.395871	0.0643255	0.169997	0.00361962	0.116754	0.00178246	7.72459e-05	0.00860718	7.17779e-22	2.30027e-15
				Alg2	-0.0220386	0.425212	0.0686024	-0.360173	-0.0434989	-0.761386	-0.134989	-0.430305	0.42304	0.688973	0.237483	-0.632935	0.43826	-0.586609	-0.468056	0.487244	0.733104	-0.342473	-0.0223126	0.871919	0.0010878	0.615395	0.00639769	0.750238	9.60542e-12	0.321229	0.000932404	0.00116089	4.35199e-09	0.0780047	1.65824e-07	0.000729336	2.02343e-06	0.000275135	0.000139876	1.32315e-10	0.00977541	0.87034
				Bahcc1	0.116852	-0.19941	-0.553069	-0.546269	-0.51538	-0.297082	0.263361	-0.427759	0.652796	0.557351	0.212065	-0.748593	-0.0566208	-0.424084	0.0684802	0.77574	0.441974	0.269243	0.592055	0.391081	0.140634	9.85037e-06	1.33015e-05	4.81032e-05	0.0261837	0.0498635	0.00100739	4.97454e-08	8.12522e-06	0.116633	3.28396e-11	0.678517	0.00112523	0.616026	2.20065e-12	0.000648971	0.0447911	1.53855e-06
				Htatip2	-0.661282	0.5432	0.432277	-0.0710594	0.743484	-0.108653	-0.0191677	-0.293881	-0.0327179	-0.505646	0.419132	0.334595	-0.183435	0.539079	0.129187	-0.518283	0.0543431	-0.573699	-0.472646	2.89379e-08	1.52e-05	0.00087781	0.602767	5.25748e-11	0.425388	0.88849	0.0279206	0.810811	7.03318e-05	0.00130357	0.0117183	0.175973	1.81459e-05	0.342657	4.28538e-05	0.690786	3.79898e-06	0.000234878
				Orai2	0.898229	-0.330178	-0.0508335	0.453225	-0.67706	0.1689	0.137262	0.112817	-0.179859	0.620778	-0.773129	-0.296324	0.645057	-0.722605	-0.576773	0.400619	-0.0146969	0.351439	0.084488	6.30559e-21	0.0129468	0.709845	0.000451951	1.00799e-08	0.213356	0.313073	0.407754	0.184697	3.3253e-07	2.90003e-12	0.0265867	8.03555e-08	3.2261e-10	3.27774e-06	0.00221629	0.914387	0.00790931	0.535851
				Exo1	-0.240192	0.723124	0.263996	-0.412215	0.187885	-0.868242	0.0802671	-0.846924	0.548846	0.658339	0.381672	-0.715856	0.506185	-0.473989	-0.568023	0.431188	0.9444	-0.653411	-0.235954	0.0745711	3.08982e-10	0.0492943	0.00159508	0.16554	4.52096e-18	0.556488	1.94762e-16	1.18794e-05	3.49879e-08	0.00370193	5.60176e-10	6.88906e-05	0.000224152	4.9694e-06	0.000907586	9.3744e-28	4.78583e-08	0.0799965
				Fbxl5	-0.347467	0.715177	0.909048	0.44448	0.812657	-0.0958974	0.186685	-0.273419	-0.498938	-0.313247	-0.0234435	0.447007	0.377686	0.386738	-0.381906	-0.716778	0.0357292	-0.786149	-0.925284	0.00869371	5.91634e-10	3.49507e-22	0.000599368	2.8555e-14	0.482013	0.168309	0.0414535	9.07768e-05	0.0187355	0.863829	0.000552834	0.00410842	0.00323677	0.0036792	5.19978e-10	0.793764	7.05264e-13	2.13609e-24
				Alkbh4	0.314229	0.343326	0.497805	0.384155	0.0523659	-0.170807	0.279501	-0.315886	-0.232653	0.399611	-0.386797	-0.146195	0.721958	-0.35698	-0.680048	-0.00885897	0.247469	-0.349591	-0.474675	0.0183479	0.00958268	9.47259e-05	0.00346704	0.701501	0.208157	0.0369612	0.0177095	0.084435	0.00227939	0.00323169	0.282314	3.40378e-10	0.00691814	8.19511e-09	0.948333	0.0659391	0.00826635	0.000218854
				Dnttip2	0.0536926	0.744465	0.845125	0.394573	0.415272	-0.45894	0.102057	-0.395746	-0.308306	0.369987	-0.219161	-0.069587	0.861868	-0.297792	-0.863145	-0.208862	0.439939	-0.754836	-0.815812	0.694305	4.80714e-11	2.60606e-16	0.00261898	0.00145971	0.000374282	0.454184	0.00253612	0.0207918	0.00500631	0.10462	0.610321	1.48677e-17	0.0258107	1.17684e-17	0.122389	0.000691959	1.81928e-11	1.88484e-14
				Thap3	-0.468885	0.214143	0.270969	0.0694181	0.537378	0.180815	0.467705	-0.21133	-0.20941	-0.535353	0.228729	0.380031	-0.257674	0.668776	0.288088	-0.505542	-0.199674	-0.297305	-0.318265	0.000267427	0.113012	0.0433861	0.61119	1.95089e-05	0.182335	0.000278465	0.117935	0.121389	2.1255e-05	0.0899609	0.00386469	0.0552029	1.76749e-08	0.0313101	7.06142e-05	0.140099	0.0260657	0.0168264
				Dnajc28	0.1738	0.451782	0.414305	0.148241	0.0676567	-0.461364	0.158578	-0.331932	-0.043067	0.553435	-0.150791	-0.315282	0.695188	-0.447356	-0.694218	0.147627	0.481206	-0.435436	-0.392683	0.200178	0.000473753	0.00150138	0.275557	0.620286	0.000345157	0.243078	0.0124463	0.752639	9.69073e-06	0.267292	0.0179401	2.76334e-09	0.000546678	2.96867e-09	0.277573	0.000173808	0.000796321	0.00275758
				Dnajc11	-0.108649	-0.125647	-0.672233	-0.797612	-0.423469	-0.49327	-0.125965	-0.265072	0.829719	0.495635	0.499268	-0.746843	-0.249654	-0.411422	0.198807	0.797314	0.537461	0.225147	0.689106	0.425405	0.356156	1.40131e-08	1.86807e-13	0.00114612	0.000112158	0.354929	0.0483421	2.73685e-15	0.000102732	8.96574e-05	3.86302e-11	0.0635103	0.00163194	0.141863	1.93576e-13	1.94407e-05	0.0952486	4.31045e-09
				Ypel5	-0.106256	0.336399	0.758365	0.643413	0.601392	0.242297	0.0695002	0.206291	-0.749673	-0.459682	-0.27621	0.698556	0.250012	0.443404	-0.235758	-0.820746	-0.352407	-0.436695	-0.776954	0.435729	0.0112463	1.2929e-11	8.88152e-08	9.50545e-07	0.0719869	0.610768	0.127163	2.96862e-11	0.000365129	0.0393394	2.15022e-09	0.0631191	0.000620236	0.0802554	9.68857e-15	0.00772781	0.0007658	1.9332e-12
				Polr2j	-0.0129114	0.798924	0.834172	0.317044	0.464442	-0.529823	-0.0366836	-0.382648	-0.236142	0.363502	-0.135455	-0.0753806	0.829065	-0.293021	-0.859244	-0.21019	0.489503	-0.799563	-0.813326	0.924756	1.59595e-13	1.42165e-15	0.0172748	0.000311154	2.67866e-05	0.788381	0.00360799	0.0797498	0.00589186	0.319549	0.580838	3.00836e-15	0.0284037	2.38571e-17	0.119977	0.000128824	1.47748e-13	2.61636e-14
				Cep131	0.106075	-0.602456	-0.767568	-0.406137	-0.52531	0.243191	0.22261	0.00974108	0.427411	0.0354829	0.140367	-0.281177	-0.509226	0.0223851	0.545068	0.467957	-0.125373	0.627175	0.764969	0.436517	8.98907e-07	5.15825e-12	0.00189795	3.22562e-05	0.0709105	0.0991365	0.943196	0.00101806	0.795155	0.302149	0.0357961	6.12446e-05	0.869922	1.40169e-05	0.000276076	0.357215	2.3144e-07	6.71505e-12
				Cpeb2	0.868993	-0.657309	-0.313354	0.401444	-0.743487	0.44209	-0.266348	0.584307	-0.220152	0.304589	-0.72547	-0.000123493	0.233957	-0.496479	-0.199849	0.271796	-0.369533	0.675719	0.339708	3.9134e-18	3.7373e-08	0.0186927	0.00216591	5.2557e-11	0.000646588	0.0472324	2.26851e-06	0.10302	0.0224626	2.53994e-10	0.999279	0.082659	9.9548e-05	0.139743	0.0427258	0.00506423	1.10529e-08	0.0104228
				Kmo	-0.155358	0.621478	0.358225	-0.160215	0.219001	-0.67543	0.280622	-0.645735	0.218839	0.53307	0.201299	-0.485014	0.525468	-0.333791	-0.526602	0.229402	0.697216	-0.593268	-0.337776	0.252903	3.19736e-07	0.00671096	0.238185	0.104881	1.1274e-08	0.0361784	7.70886e-08	0.105144	2.33965e-05	0.136835	0.000151631	3.20485e-05	0.011934	3.05935e-05	0.0889941	2.3769e-09	1.4465e-06	0.0108971
				Zfp597	0.044915	0.337302	0.554903	0.396696	0.275767	-0.0569074	0.232422	-0.140939	-0.406986	0.0124863	-0.235969	0.155153	0.434293	0.002198	-0.398991	-0.296726	0.0372916	-0.377711	-0.53415	0.742384	0.0110161	9.07346e-06	0.00247077	0.0396686	0.676979	0.0847524	0.300162	0.00185275	0.927227	0.0799762	0.253535	0.000824975	0.987173	0.00231891	0.0263721	0.784956	0.0041057	2.23594e-05
				Zfand1	0.0495756	0.429745	0.855012	0.73579	0.534594	0.151055	0.206562	0.0261473	-0.757069	-0.235788	-0.415837	0.540481	0.52291	0.229762	-0.47429	-0.704083	-0.208167	-0.510652	-0.864365	0.71672	0.000948449	5.01485e-17	1.04638e-10	2.19456e-05	0.266445	0.126654	0.8483	1.4666e-11	0.0802153	0.00143589	1.70887e-05	3.55685e-05	0.0884789	0.000221811	1.41373e-09	0.123666	5.79357e-05	9.39319e-18
				Cplane1	0.694167	-0.866486	-0.744889	0.0141333	-0.905563	0.45256	-0.063809	0.441982	0.138958	0.251947	-0.426284	-0.216078	-0.166145	-0.397459	0.2084	0.535409	-0.329382	0.908096	0.760953	2.9798e-09	6.3138e-18	4.62413e-11	0.917659	9.21799e-22	0.000461888	0.64035	0.000648812	0.307076	0.0610384	0.00105328	0.109717	0.221028	0.00241933	0.123237	2.1205e-05	0.0131797	4.57244e-22	1.00266e-11
				Ncoa5	0.481247	-0.388027	-0.622739	-0.332013	-0.809424	-0.20763	0.0311599	-0.0966817	0.521353	0.71364	-0.113665	-0.749444	0.130563	-0.761125	-0.115487	0.881313	0.344742	0.479058	0.651922	0.000173553	0.00312707	2.97828e-07	0.0124235	4.33487e-14	0.12466	0.819665	0.478421	3.78807e-05	6.6918e-10	0.404215	3.03294e-11	0.337497	9.85706e-12	0.396677	3.20414e-19	0.00927039	0.000187587	5.25493e-08
				Zc3h10	0.197374	-0.802736	-0.684696	-0.0950056	-0.494047	0.58241	0.266138	0.36463	0.0238449	-0.26398	-0.08614	0.100586	-0.597205	0.243688	0.675363	0.160006	-0.534157	0.773903	0.678307	0.144817	1.00335e-13	5.91026e-09	0.486116	0.000108977	2.49092e-06	0.047413	0.00572872	0.86152	0.049308	0.527878	0.460749	1.18188e-06	0.0703181	1.1326e-08	0.238805	2.23531e-05	2.67326e-12	9.24854e-09
				Tbc1d2	0.386622	-0.883864	-0.602331	0.144953	-0.525306	0.752915	-0.0205921	0.661013	-0.177377	-0.330227	-0.321649	0.313498	-0.513933	0.203432	0.572119	0.0121258	-0.730749	0.859593	0.591458	0.00324679	1.84344e-19	9.04836e-07	0.286466	3.22616e-05	2.18594e-11	0.880262	2.94473e-08	0.190932	0.0129325	0.0156347	0.0186356	5.09349e-05	0.132637	4.0959e-06	0.929322	1.6218e-10	2.2414e-17	1.58581e-06
				Myl6b	-0.391702	0.256292	-0.103632	-0.481627	0.138885	-0.37228	0.328708	-0.624547	0.480314	0.147914	0.501833	-0.405534	-0.122155	0.0658171	0.12515	0.262632	0.441025	-0.232132	0.1228	0.00283203	0.0565679	0.447213	0.000171219	0.307332	0.00472241	0.0133796	2.68864e-07	0.000179415	0.276631	8.13654e-05	0.00193062	0.369788	0.629845	0.358076	0.0505227	0.000668703	0.0851524	0.367248
				Trub2	-0.153197	0.808436	0.798544	0.263444	0.521825	-0.441863	0.19946	-0.57303	-0.174176	0.221355	-0.050619	-0.0808968	0.691896	-0.154822	-0.709554	-0.234028	0.472566	-0.821777	-0.805021	0.259643	4.91738e-14	1.67052e-13	0.0497882	3.71655e-05	0.000651251	0.140532	3.92203e-06	0.199192	0.101106	0.711016	0.553385	3.51991e-09	0.254563	9.24677e-10	0.0825631	0.000235526	8.40828e-15	7.55942e-14
				Wdr70	-0.191941	0.641219	0.315302	-0.246727	0.219161	-0.734155	0.126799	-0.635314	0.324512	0.535923	0.273224	-0.516265	0.48896	-0.361422	-0.529722	0.265165	0.755247	-0.602707	-0.303128	0.156431	1.01419e-07	0.0179325	0.0667811	0.10462	1.20746e-10	0.351728	1.44203e-07	0.0146835	2.07492e-05	0.0416044	4.64442e-05	0.000131407	0.00620368	2.68997e-05	0.0482603	1.74897e-11	8.87122e-07	0.0231492
				Zfp335	0.201462	-0.865241	-0.866859	-0.266152	-0.615683	0.485221	-0.0796509	0.500099	0.217281	-0.179838	0.0110596	0.000304465	-0.693196	0.10672	0.709846	0.316392	-0.456465	0.872778	0.857358	0.136509	7.97821e-18	5.88374e-18	0.0474011	4.41256e-07	0.000150504	0.559532	8.68881e-05	0.107705	0.184748	0.935523	0.998223	3.20039e-09	0.433718	9.03704e-10	0.0175184	0.000406286	1.86538e-18	3.33171e-17
				Epg5	0.45278	-0.965946	-0.805899	-0.0165808	-0.73237	0.644364	0.0283015	0.597281	0.0248344	-0.132433	-0.272829	0.067317	-0.524108	0.0114797	0.585096	0.28746	-0.587102	0.97108	0.799636	0.000458578	2.20469e-33	6.77407e-14	0.903462	1.41015e-10	8.38245e-08	0.835968	1.17725e-06	0.855834	0.330564	0.0419124	0.622046	3.38774e-05	0.933079	2.18153e-06	0.0316977	1.97422e-06	2.85425e-35	1.46452e-13
				Zfp800	0.462721	0.0450017	0.0804841	0.131602	-0.351877	-0.217533	0.0164611	-0.182707	0.0357196	0.598481	-0.348105	-0.405459	0.566891	-0.622099	-0.528473	0.387348	0.302019	0.000603439	-0.025525	0.000329769	0.741904	0.555417	0.333634	0.00782668	0.107288	0.904156	0.177726	0.793818	1.10636e-06	0.00856337	0.0019347	5.23957e-06	3.08772e-07	2.83258e-05	0.00318447	0.0236826	0.996478	0.851869
				Mcph1	0.661859	-0.434407	-0.418488	-0.0124881	-0.750083	0.0113509	0.0402628	0.0333044	0.210323	0.632853	-0.368534	-0.497696	0.281558	-0.645577	-0.236701	0.641385	0.117739	0.489896	0.468125	2.78739e-08	0.00082207	0.00132854	0.927216	2.85674e-11	0.933828	0.768282	0.807484	0.119738	1.66626e-07	0.0051939	9.51142e-05	0.0355356	7.78409e-08	0.0790186	1.00413e-07	0.387468	0.000126984	0.000274491
				Rapgef1	0.490463	-0.967969	-0.803305	-0.00277748	-0.766751	0.622771	-0.0754948	0.650533	0.013421	-0.10153	-0.306871	0.0580407	-0.488841	-0.0673258	0.543929	0.307032	-0.578149	0.979465	0.79741	0.000124375	4.32584e-34	9.3536e-14	0.983791	5.60617e-12	2.97289e-07	0.580264	5.73163e-08	0.921795	0.456533	0.0214241	0.67091	0.000131978	0.622001	1.47275e-05	0.0213523	3.06669e-06	3.06671e-39	1.91371e-13
				Pcif1	0.365051	-0.797326	-0.751546	-0.138678	-0.657564	0.498934	0.158686	0.26676	0.206862	-0.0138535	-0.151697	-0.106125	-0.443119	-0.00830935	0.493168	0.37203	-0.378012	0.804911	0.750966	0.00566873	1.9331e-13	2.48885e-11	0.308061	3.67676e-08	9.07902e-05	0.242754	0.0468782	0.126092	0.919283	0.264394	0.4363	0.000625867	0.951534	0.000112581	0.00475264	0.0040737	7.66431e-14	2.62905e-11
				Endov	-0.11613	-0.121018	-0.123514	-0.0135008	-0.0246594	0.2016	0.508931	-0.136596	0.00451559	-0.205366	0.0510727	0.0151531	-0.215538	0.215676	0.25462	-0.018037	-0.11178	0.0780025	0.0780101	0.394034	0.374293	0.364446	0.921331	0.856839	0.136235	6.19506e-05	0.31545	0.973651	0.128915	0.70854	0.91174	0.110628	0.110395	0.0582557	0.895029	0.412105	0.567713	0.567674
				Rere	0.451331	-0.91224	-0.900992	-0.213312	-0.828246	0.464826	-0.0337687	0.393429	0.280698	0.0750308	-0.17002	-0.196169	-0.474871	-0.171658	0.51387	0.522246	-0.35879	0.946917	0.909577	0.000480751	1.38898e-22	3.11e-21	0.114449	3.38456e-15	0.000307132	0.804852	0.00270206	0.0361258	0.5826	0.210293	0.147336	0.000217361	0.205866	5.10625e-05	3.65382e-05	0.00661876	2.77113e-28	3.00674e-22
				Trim14	0.27777	-0.756094	-0.445206	0.20822	-0.391319	0.725423	0.179105	0.531361	-0.264573	-0.395601	-0.295677	0.343362	-0.468023	0.304798	0.544955	-0.0937955	-0.702731	0.700717	0.433398	0.0381964	1.61179e-11	0.000585643	0.123568	0.00286155	2.54993e-10	0.186575	2.51276e-05	0.0487815	0.00254627	0.0269345	0.00957472	0.000275451	0.0223655	1.40857e-05	0.491712	1.5678e-09	1.82713e-09	0.000848068
				Neurl2	-0.0333659	-0.572638	-0.298871	0.154665	-0.0346449	0.634783	-0.120824	0.757695	-0.371694	-0.6612	-0.0670971	0.636131	-0.639675	0.567422	0.66235	-0.396118	-0.768735	0.509778	0.26412	0.807135	3.99601e-06	0.0252529	0.255051	0.799891	1.48784e-07	0.375065	1.3801e-11	0.00479356	2.90925e-08	0.623187	1.37414e-07	1.11277e-07	5.11117e-06	2.69985e-08	0.00251037	4.57708e-12	5.99425e-05	0.0491839
				Heca	0.292635	-0.717759	-0.39342	0.255004	-0.352813	0.776627	0.353124	0.388895	-0.253324	-0.39021	-0.325143	0.34113	-0.416221	0.346791	0.499931	-0.105275	-0.684852	0.651782	0.373263	0.0286226	4.80228e-10	0.00270276	0.0578646	0.00765269	2.00199e-12	0.00759566	0.00305503	0.0595922	0.00294863	0.0144808	0.0100853	0.00141984	0.00883372	8.74424e-05	0.440004	5.84526e-09	5.30135e-08	0.00460507
				Tmem120a	-0.369373	0.864077	0.822691	0.177297	0.736889	-0.433897	-0.0927614	-0.413654	-0.170881	-0.0222527	0.138511	0.136033	0.480657	0.0765404	-0.536092	-0.436609	0.373139	-0.87456	-0.830902	0.00508475	9.90818e-18	7.41007e-15	0.191134	9.49784e-11	0.000835129	0.496521	0.00153	0.207959	0.870685	0.30865	0.317467	0.00017724	0.575015	2.06013e-05	0.00076785	0.00461973	1.30512e-18	2.30404e-15
				Alg14	-0.137945	0.642806	0.40375	-0.132469	0.27312	-0.599107	-0.0226757	-0.57815	0.251384	0.426165	0.168884	-0.377327	0.510082	-0.331627	-0.548319	0.148513	0.637439	-0.594618	-0.376412	0.31065	9.21457e-08	0.00203028	0.330432	0.0416856	1.07094e-06	0.868249	3.06657e-06	0.0616376	0.00105707	0.213402	0.00414691	5.92368e-05	0.012532	1.21586e-05	0.274668	1.2716e-07	1.35009e-06	0.0042464
				Txlnb	0.371565	-0.79409	-0.508224	0.168703	-0.476951	0.670589	-0.11127	0.66267	-0.221024	-0.296539	-0.325111	0.31106	-0.4362	0.151439	0.496432	-0.0113944	-0.674757	0.773215	0.50507	0.00480939	2.83489e-13	6.36722e-05	0.2139	0.000202067	1.56547e-08	0.414254	2.64397e-08	0.101629	0.0264716	0.0144912	0.0196234	0.00077766	0.265216	9.97232e-05	0.933575	1.18049e-08	2.87405e-12	7.19064e-05
				Armh3	0.221189	-0.379827	-0.479259	-0.217132	-0.480768	0.0251971	0.110013	0.0773807	0.235078	0.21808	-0.0341836	-0.306429	-0.142855	-0.263456	0.173935	0.437198	0.0182902	0.410837	0.486203	0.101368	0.00388541	0.000186258	0.107952	0.00017654	0.853751	0.419581	0.570813	0.0811562	0.106386	0.802502	0.0216218	0.293572	0.0497774	0.199825	0.000753889	0.893565	0.00165968	0.000145254
				Slc26a11	0.701703	-0.871358	-0.410198	0.462292	-0.644385	0.779688	0.161949	0.683583	-0.424712	-0.112899	-0.674666	0.282807	-0.134258	-0.033488	0.236013	0.0230073	-0.732071	0.829915	0.406716	1.69545e-09	2.46992e-18	0.00169041	0.000334571	8.37196e-08	1.43964e-12	0.233076	6.39489e-09	0.00110426	0.407413	1.1878e-08	0.0346926	0.323883	0.806443	0.0799195	0.866339	1.44711e-10	2.66015e-15	0.00186704
				Cited2	-0.0486167	-0.649128	-0.69805	-0.277818	-0.398786	0.448574	0.402287	0.119732	0.206984	-0.306745	0.135402	-0.0298031	-0.700228	0.279111	0.772845	0.228157	-0.35793	0.633744	0.676323	0.721976	6.25447e-08	2.2332e-09	0.038162	0.00233211	0.000525659	0.00211543	0.379429	0.125864	0.02148	0.319738	0.827395	1.89591e-09	0.0372362	2.98798e-12	0.090789	0.00675964	1.58156e-07	1.06046e-08
				Spsb1	0.219794	0.108339	-0.14263	-0.295176	-0.264249	-0.492169	-0.555157	-0.0641403	0.406409	0.605559	0.0519116	-0.485805	0.312454	-0.639456	-0.368558	0.485524	0.453144	-0.00347052	0.19024	0.103597	0.426734	0.294341	0.0272064	0.0490687	0.000116811	8.97079e-06	0.638612	0.00188336	7.6291e-07	0.703971	0.000147363	0.0190531	1.12748e-07	0.00519075	0.000148867	0.000453158	0.979748	0.160207
				Coq10a	-0.162142	-0.40144	-0.089918	0.224582	0.200867	0.689323	-0.0597363	0.565719	-0.410992	-0.815004	-0.0330189	0.751299	-0.616591	0.76356	0.634025	-0.600013	-0.782399	0.321862	0.0578705	0.232511	0.00216615	0.509867	0.0961042	0.137696	4.24317e-09	0.661869	5.53394e-06	0.00165226	2.09812e-14	0.809103	2.5476e-11	4.19726e-07	7.73551e-12	1.55569e-07	1.02161e-06	1.07032e-12	0.0155622	0.67182
				Rhbdd2	0.860986	-0.365324	-0.223465	0.233868	-0.749865	0.0386793	0.0159062	0.0976459	0.0235067	0.731895	-0.621841	-0.441494	0.556372	-0.793258	-0.505257	0.564759	0.0956459	0.420726	0.268925	1.74469e-17	0.00563026	0.0978127	0.0827793	2.91576e-11	0.777156	0.907372	0.474024	0.863466	1.46929e-10	3.1327e-07	0.00065888	8.49301e-06	3.12472e-13	7.13925e-05	5.78623e-06	0.483169	0.00124358	0.0450542
				Urb1	0.315314	-0.683766	-0.923542	-0.496371	-0.822778	0.0579353	0.00725522	0.0945104	0.574651	0.372318	0.0701369	-0.557007	-0.365028	-0.38914	0.382623	0.796884	0.0537432	0.755297	0.94552	0.0179278	6.31278e-09	3.89102e-24	9.99493e-05	7.32149e-15	0.671474	0.957677	0.488402	3.62983e-06	0.00471782	0.607495	8.25247e-06	0.00567198	0.00303494	0.00361038	2.03757e-13	0.694031	1.7405e-11	5.48856e-28
				Gsap	0.412806	-0.130895	0.484904	0.879248	0.1167	0.638639	-0.130598	0.538243	-0.829589	-0.380107	-0.725688	0.721368	0.282555	0.177612	-0.250565	-0.646471	-0.64784	0.0535312	-0.503215	0.00156805	0.336261	0.000152234	4.96704e-19	0.391701	1.18386e-07	0.337367	1.88045e-05	2.78889e-15	0.00385704	2.4937e-10	3.5738e-10	0.034862	0.190334	0.0625181	7.3689e-08	6.77321e-08	0.695179	7.7194e-05
				Pik3cd	0.671316	-0.923427	-0.77047	0.0310195	-0.899175	0.498395	0.00289836	0.539288	0.0592102	0.18977	-0.42419	-0.145484	-0.235106	-0.322509	0.296523	0.486036	-0.407913	0.950124	0.780121	1.49071e-08	4.0459e-24	3.82698e-12	0.820464	4.96168e-21	9.26513e-05	0.983086	1.79843e-05	0.664669	0.161261	0.00112167	0.284685	0.081119	0.0153437	0.02648	0.000146137	0.00180453	5.36972e-29	1.37349e-12
				Ptger4	0.692604	0.0907693	0.229086	0.365397	-0.394099	-0.205244	-0.150643	-0.0420106	-0.0976397	0.734958	-0.590814	-0.364669	0.840394	-0.80871	-0.838096	0.337916	0.298746	-0.0473993	-0.192504	3.34229e-09	0.505852	0.0894462	0.00561995	0.00265316	0.129148	0.267765	0.758521	0.474052	1.12563e-10	1.63837e-06	0.00572316	5.50826e-16	4.74852e-14	7.85476e-16	0.0108621	0.025317	0.728667	0.155197
				Dag1	0.341863	-0.921266	-0.910603	-0.227577	-0.752754	0.499505	-0.0564349	0.488437	0.232229	-0.0665491	-0.100374	-0.0882045	-0.601369	-0.0495134	0.639369	0.429829	-0.433234	0.947514	0.907778	0.00991505	8.34107e-24	2.2393e-22	0.0916349	2.21971e-11	8.88574e-05	0.679516	0.000133937	0.0850184	0.626034	0.461698	0.517997	9.51681e-07	0.717061	1.13335e-07	0.000946031	0.000852344	2.05814e-28	4.99959e-22
				Clstn1	0.80975	-0.798301	-0.662229	0.0771715	-0.957223	0.379496	-0.0906093	0.389584	0.129523	0.416313	-0.532533	-0.306017	0.0288693	-0.571893	0.0113601	0.602518	-0.228623	0.847791	0.686749	4.15762e-14	1.72008e-13	2.72119e-08	0.571858	9.30858e-31	0.00391913	0.506605	0.00299889	0.341394	0.00141605	2.39284e-05	0.0218077	0.832724	4.1401e-06	0.933775	8.95988e-07	0.0901132	1.69037e-16	5.10623e-09
				Etfbkmt	-0.304534	0.540268	0.806389	0.456422	0.746232	0.00223691	0.0808537	-0.0263798	-0.587844	-0.390769	-0.0458951	0.562623	0.253355	0.466851	-0.253961	-0.761068	-0.131084	-0.624702	-0.812643	0.0224878	1.72455e-05	6.36942e-14	0.000406866	4.08734e-11	0.986946	0.553597	0.846967	1.90239e-06	0.0029045	0.736962	6.38648e-06	0.0595592	0.000286701	0.058932	9.91299e-12	0.335556	2.66515e-07	2.8606e-14
				Hip1	0.913767	-0.782749	-0.510401	0.28338	-0.925929	0.427891	-0.0768589	0.503308	-0.0948321	0.411687	-0.697295	-0.187707	0.171124	-0.586723	-0.110047	0.479966	-0.314501	0.815246	0.539685	8.82123e-23	1.02972e-12	5.85046e-05	0.034312	1.70462e-24	0.00100339	0.573421	7.69207e-05	0.486916	0.00161955	2.36284e-09	0.165948	0.207302	2.01193e-06	0.419439	0.000181649	0.0182418	2.03182e-14	1.76816e-05
				Rhou	-0.33231	-0.470701	-0.643493	-0.490486	-0.0983217	0.29078	-0.0765249	0.180742	0.33558	-0.458481	0.447072	0.111536	-0.873522	0.477701	0.869364	0.0586277	-0.316266	0.478203	0.633747	0.0123407	0.000251232	8.83864e-08	0.000124271	0.470955	0.0296949	0.575093	0.182514	0.0114583	0.000380031	0.00055169	0.413134	1.60787e-18	0.000196802	3.64323e-18	0.667775	0.0175658	0.000193344	1.58125e-07
				Zfp292	0.677468	-0.906101	-0.541396	0.32024	-0.711013	0.703626	-0.175978	0.806899	-0.276764	-0.0873175	-0.579855	0.236209	-0.227605	-0.123422	0.282308	0.122017	-0.67876	0.900615	0.541818	9.80096e-09	7.95645e-22	1.64302e-05	0.0161217	8.24337e-10	1.46418e-09	0.19451	5.9738e-14	0.0389301	0.522231	2.82266e-06	0.0796614	0.0915947	0.364807	0.0350277	0.370334	8.96277e-09	3.42916e-21	1.61346e-05
				Rsbn1l	0.562403	-0.846884	-0.467725	0.336166	-0.60165	0.718988	-0.0308214	0.717207	-0.334237	-0.192602	-0.526895	0.288717	-0.27233	0.00171376	0.356142	0.0288911	-0.70052	0.825675	0.469511	6.45174e-06	1.9603e-16	0.000278267	0.0113062	9.37791e-07	4.34482e-10	0.821592	5.02245e-10	0.011814	0.154983	3.02281e-05	0.0309267	0.0423035	0.989998	0.0070607	0.832599	1.85459e-09	4.88118e-15	0.000261742
				Tbc1d16	0.611424	-0.968867	-0.795823	0.0410435	-0.85408	0.624221	0.0223937	0.54569	0.0458367	0.0282744	-0.403553	-0.0470315	-0.360005	-0.188601	0.423264	0.401302	-0.516193	0.988066	0.79361	5.56846e-07	2.0309e-34	2.3112e-13	0.763917	5.8884e-17	2.73886e-07	0.869873	1.36419e-05	0.737285	0.836123	0.00204159	0.730693	0.00642428	0.163905	0.00115317	0.0021745	4.65772e-05	1.47828e-45	2.9985e-13
				Dtx4	0.123044	-0.360259	-0.705466	-0.560389	-0.552441	-0.0985927	-0.13733	-0.19641	0.703898	0.344995	0.220259	-0.571114	-0.278042	-0.337182	0.246029	0.694433	0.240155	0.445034	0.72135	0.366287	0.00638426	1.27106e-09	7.07606e-06	1.01301e-05	0.469727	0.312832	0.146829	1.43392e-09	0.00921538	0.102849	4.29581e-06	0.0380003	0.0110466	0.0675806	2.92194e-09	0.0746168	0.00058887	3.57891e-10
				Ccdc32	-0.516765	0.901041	0.844678	0.135558	0.837221	-0.449806	0.160156	-0.510713	-0.201678	-0.105742	0.245701	0.152359	0.39442	0.241992	-0.423701	-0.491782	0.372462	-0.934859	-0.852985	4.55297e-05	3.071e-21	2.79998e-16	0.319177	8.97766e-16	0.000505143	0.23836	5.77967e-05	0.136082	0.437965	0.0679593	0.262291	0.00262996	0.0723563	0.0011382	0.000118492	0.00470046	5.96376e-26	7.0996e-17
				Sinhcaf	-0.534927	0.863727	0.838954	0.131988	0.885478	-0.444935	-0.105127	-0.288194	-0.260928	-0.183225	0.274081	0.28711	0.322678	0.299825	-0.371556	-0.582985	0.280806	-0.895794	-0.838354	2.16401e-05	1.05722e-17	6.88416e-16	0.332207	1.29072e-19	0.000590742	0.440651	0.0312457	0.0520938	0.176477	0.040944	0.031915	0.0152869	0.0247681	0.00481043	2.42146e-06	0.0360515	1.15639e-20	7.55006e-16
				Phtf2	-0.7529	0.430453	0.176491	-0.341966	0.66171	-0.261185	-0.203168	-0.159165	0.150973	-0.451776	0.653568	0.234339	-0.395245	0.554867	0.324856	-0.373362	0.110263	-0.436422	-0.203451	2.1891e-11	0.000928193	0.193194	0.00989147	2.81451e-08	0.051854	0.133151	0.241316	0.266709	0.000473844	4.73875e-08	0.0821451	0.00257119	9.08828e-06	0.0145729	0.00459345	0.418517	0.000772333	0.1326
				Ankrd13c	0.224808	0.546622	0.374707	0.0118666	-0.0337573	-0.64788	-0.113684	-0.484197	0.201818	0.753482	-0.125851	-0.557808	0.807205	-0.737623	-0.845917	0.366836	0.710076	-0.476002	-0.33911	0.0957607	1.30979e-05	0.00443739	0.930829	0.804916	6.75654e-08	0.404139	0.000156156	0.135804	2.0711e-11	0.355369	7.9586e-06	5.74716e-14	8.90025e-11	2.29324e-16	0.00542083	8.87567e-10	0.000208916	0.0105677
				Cbx4	0.261918	-0.621746	-0.803661	-0.426747	-0.703974	0.0853763	0.250613	0.0218463	0.465188	0.302825	0.0622602	-0.483602	-0.331868	-0.263007	0.386384	0.677068	0.0137386	0.667771	0.826075	0.051176	3.14953e-07	8.95133e-14	0.00103869	1.42564e-09	0.531556	0.0624665	0.873027	0.000303388	0.023294	0.6485	0.000159532	0.0124644	0.0501828	0.00326754	1.00745e-08	0.91995	1.88993e-08	4.61265e-15
				Edrf1	0.351646	-0.373127	-0.152927	0.228519	-0.342782	0.242038	-0.0646716	0.391011	-0.235045	0.0317539	-0.341136	0.0867024	0.0177162	-0.149024	0.00767692	0.0519962	-0.270943	0.356133	0.161662	0.00787017	0.00462113	0.260494	0.0902641	0.00970508	0.0723	0.635829	0.00288552	0.0812004	0.816287	0.0100839	0.525177	0.896886	0.273001	0.955219	0.703511	0.0434065	0.00706228	0.233918
				Timeless	-0.031114	-0.284248	-0.743694	-0.694854	-0.495347	-0.188046	0.138804	-0.389652	0.822086	0.358463	0.38444	-0.686378	-0.342274	-0.262166	0.322958	0.762196	0.364601	0.363355	0.748152	0.819927	0.0337412	5.15787e-11	2.83243e-09	0.000103839	0.165171	0.307616	0.00299336	8.05744e-15	0.00667202	0.00344098	5.24328e-09	0.00982072	0.0509492	0.0151934	8.8638e-12	0.00573281	0.00591355	3.42161e-11
				Ifi203	0.0245116	-0.0991378	-0.0711026	0.0227531	-0.0800989	0.071663	0.490396	-0.127172	-0.0306772	0.03488	-0.0217253	-0.0665217	-0.0183656	0.107186	0.0688339	0.0644572	-0.0130547	0.052884	0.0580042	0.857688	0.467263	0.602546	0.867803	0.557318	0.599683	0.00012468	0.350303	0.822413	0.798562	0.873725	0.626177	0.893128	0.431699	0.614201	0.636951	0.923923	0.698687	0.671105
				Ginm1	0.173909	-0.00382975	0.252937	0.394707	0.0796279	0.250533	-0.246566	0.30419	-0.366927	-0.187247	-0.325338	0.345859	0.145114	0.00529045	-0.146761	-0.309705	-0.27383	-0.00161491	-0.256023	0.199892	0.977652	0.0599955	0.00260936	0.559645	0.0625533	0.0669646	0.0226483	0.00540845	0.167009	0.0144186	0.00903009	0.285927	0.969132	0.280434	0.0201912	0.0411366	0.990575	0.0568368
				Bahd1	0.286345	-0.905907	-0.897968	-0.24819	-0.70191	0.502524	-0.00463802	0.458308	0.233077	-0.106781	-0.052003	-0.0682436	-0.640739	0.0223652	0.681652	0.397306	-0.441364	0.926571	0.899855	0.0323952	8.39e-22	6.73381e-21	0.06513	1.66898e-09	7.92551e-05	0.972937	0.000382223	0.0838543	0.433453	0.703474	0.617249	1.04391e-07	0.870037	7.32597e-09	0.00242956	0.0006616	1.35895e-24	4.17088e-21
				Slc7a5	-0.0919418	-0.447624	-0.801213	-0.63435	-0.474661	0.00521532	0.354748	-0.255826	0.635629	0.1083	0.370896	-0.497714	-0.544602	-0.0471389	0.593	0.619351	0.114102	0.497793	0.803334	0.500349	0.000541991	1.20918e-13	1.52628e-07	0.000218957	0.96957	0.00730347	0.0570341	1.41551e-07	0.426901	0.00489196	9.50491e-05	1.43038e-05	0.730101	1.46634e-06	3.60133e-07	0.402399	9.47667e-05	9.32017e-14
				Cox15	-0.487239	-0.303653	-0.576546	-0.602936	0.0230698	0.0609122	-0.0702537	0.13967	0.376153	-0.393607	0.608447	0.0538626	-0.842006	0.473084	0.824821	0.067601	-0.153803	0.307775	0.559975	0.000139904	0.0229007	3.31379e-06	8.76503e-07	0.86598	0.655627	0.606896	0.30458	0.00427489	0.00268899	6.53886e-07	0.693384	4.2802e-16	0.000231328	5.50505e-15	0.620574	0.257742	0.0210239	7.21114e-06
				Lats1	0.529557	-0.904872	-0.597729	0.199932	-0.654541	0.705667	-0.156984	0.739087	-0.189245	-0.202361	-0.437172	0.236039	-0.390635	-0.00332753	0.4416	0.106275	-0.686552	0.898298	0.600027	2.70835e-05	1.11212e-21	1.15031e-06	0.139576	4.45635e-08	1.25144e-09	0.247907	7.81416e-11	0.162445	0.134731	0.000754503	0.0798842	0.00291502	0.980582	0.000656677	0.435646	5.17852e-09	6.19778e-21	1.02083e-06
				Rab11fip2	0.152267	-0.642513	-0.407922	0.126652	-0.257419	0.68276	0.125385	0.459023	-0.178636	-0.45797	-0.176051	0.373951	-0.513587	0.389155	0.560466	-0.140221	-0.642211	0.598266	0.384601	0.262581	9.37975e-08	0.00180406	0.352291	0.0554529	6.7773e-09	0.35717	0.000373249	0.187751	0.000386542	0.194322	0.00452453	5.16351e-05	0.00303373	7.05139e-06	0.302657	9.5525e-08	1.11875e-06	0.00342628
				Ythdf2	-0.0429247	0.0402387	-0.431216	-0.649269	-0.349815	-0.512716	0.288042	-0.642969	0.753162	0.610973	0.370677	-0.835656	0.0283139	-0.442627	-0.0265227	0.777259	0.646697	0.0343312	0.463637	0.753431	0.768416	0.000906807	6.20005e-08	0.00822223	5.34364e-05	0.0313384	9.12432e-08	2.13516e-11	5.70628e-07	0.00491935	1.13806e-15	0.835897	0.000635702	0.846148	1.87118e-12	7.26717e-08	0.801667	0.000319737
				Saa3	-0.337558	0.641405	0.681475	0.213733	0.634331	-0.246739	0.33261	-0.413452	-0.260954	-0.094616	0.102683	0.16346	0.34372	0.254327	-0.321785	-0.421639	0.209638	-0.690609	-0.683845	0.0109516	1.00288e-07	7.41779e-09	0.113719	1.52795e-07	0.0667666	0.0122573	0.00153899	0.0520695	0.487914	0.451408	0.228685	0.00949494	0.0585552	0.0155883	0.00121035	0.120976	3.86565e-09	6.27759e-09
				Elavl1	-0.124129	0.333748	-0.224033	-0.679921	-0.158865	-0.800082	-0.30386	-0.524591	0.801993	0.701054	0.46208	-0.811855	0.193145	-0.589669	-0.286459	0.707539	0.841173	-0.217789	0.267238	0.362045	0.0119457	0.0969404	8.26825e-09	0.242215	1.3875e-13	0.0228029	3.32179e-05	1.09921e-13	1.78102e-09	0.000336963	3.16938e-14	0.1538	1.73578e-06	0.032323	1.08239e-09	4.87746e-16	0.106865	0.0464706
				Ipo8	0.761799	-0.665777	-0.578776	0.0526992	-0.883436	0.243702	-0.184042	0.328802	0.154749	0.47284	-0.486956	-0.342547	0.113979	-0.632062	-0.0762988	0.603324	-0.119557	0.730963	0.608737	9.2203e-12	2.15663e-08	2.97489e-06	0.69969	2.0246e-19	0.0703014	0.174523	0.0133517	0.254789	0.000233293	0.000141345	0.00975847	0.402913	1.74494e-07	0.576226	8.58763e-07	0.38013	1.59224e-10	6.43761e-07
				Stat2	-0.197627	-0.600863	-0.421624	-0.0181296	-0.0142635	0.696588	0.100407	0.483384	-0.176007	-0.766468	0.105236	0.551826	-0.841688	0.737564	0.876798	-0.34168	-0.739095	0.531599	0.386441	0.144291	9.77236e-07	0.00121088	0.894493	0.916903	2.49077e-09	0.461552	0.000160786	0.194437	5.76977e-12	0.440175	1.04116e-05	4.49929e-16	8.9468e-11	8.27006e-19	0.00995741	7.80856e-11	2.48797e-05	0.00326259
				Nup43	-0.648417	0.972145	0.651717	-0.226937	0.779549	-0.722695	0.0404784	-0.715434	0.182419	0.0791608	0.525531	-0.15025	0.314584	0.106302	-0.378467	-0.210937	0.662708	-0.96033	-0.650918	6.53615e-08	1.05007e-35	5.32304e-08	0.0925757	1.46147e-12	3.20204e-10	0.767076	5.79535e-10	0.178422	0.561958	3.19662e-05	0.269031	0.0182097	0.435531	0.00402582	0.118636	2.63748e-08	1.26503e-31	5.59557e-08
				Ift88	-0.272625	0.169475	0.350865	0.194691	0.500928	0.153608	-0.182784	0.196058	-0.378043	-0.468336	0.0691598	0.539942	-0.130932	0.507639	0.13868	-0.59723	-0.309482	-0.21438	-0.347593	0.0420717	0.211781	0.00801879	0.150469	8.42068e-05	0.258353	0.177538	0.147569	0.00407048	0.000272509	0.612521	1.74883e-05	0.336124	6.51315e-05	0.308052	1.18035e-06	0.0202859	0.112603	0.0086679
				Rbms2	0.266779	-0.812882	-0.792863	-0.218402	-0.624458	0.437944	0.0390885	0.40778	0.194511	-0.0705134	-0.0563555	-0.0642358	-0.554916	0.0341893	0.591988	0.345642	-0.397655	0.822907	0.796756	0.0468623	2.77273e-14	3.27183e-13	0.105857	2.70222e-07	0.000736552	0.77486	0.00181139	0.150855	0.605564	0.679942	0.638112	9.06835e-06	0.80247	1.54375e-06	0.00907631	0.00240624	7.19167e-15	2.06896e-13
				Orc3	-0.645228	0.666525	0.617396	0.026958	0.869203	-0.28216	-0.145176	-0.115403	-0.234515	-0.419702	0.395063	0.417021	-0.0155971	0.50814	-0.0239789	-0.637725	0.0821963	-0.696779	-0.635026	7.95199e-08	2.05272e-08	4.01445e-07	0.843654	3.75852e-18	0.0351272	0.285719	0.397021	0.0819077	0.00128182	0.00258407	0.00138702	0.909165	6.38789e-05	0.86075	1.25019e-07	0.547009	2.45548e-09	1.46671e-07
				Ndufb10	-0.557201	0.965933	0.719089	-0.104021	0.776931	-0.692522	-0.0250833	-0.581094	0.0545272	0.0880928	0.409783	-0.069339	0.403953	0.0599873	-0.46225	-0.277722	0.59655	-0.955284	-0.723335	8.18063e-06	2.22724e-33	4.30898e-10	0.445499	1.93801e-12	3.3625e-09	0.854404	2.65696e-06	0.689791	0.518529	0.00171062	0.611597	0.00201872	0.660535	0.000335036	0.0382315	1.22251e-06	3.00671e-30	3.03609e-10
				Baz2a	0.490126	-0.946247	-0.860561	-0.112907	-0.808836	0.522576	-0.0842346	0.552666	0.14666	0.0155648	-0.239925	-0.076062	-0.467867	-0.142454	0.51388	0.42891	-0.460682	0.974333	0.866238	0.000125921	3.85434e-28	1.88365e-17	0.407377	4.67309e-14	3.60536e-05	0.53708	1.00291e-05	0.280767	0.909352	0.0749041	0.577414	0.000276922	0.294944	5.10429e-05	0.000972833	0.000353136	1.18553e-36	6.61716e-18
				Plcb2	0.755825	-0.904991	-0.41621	0.506245	-0.686943	0.853145	0.0357726	0.721024	-0.419279	-0.134121	-0.73714	0.310472	-0.131331	-0.0667131	0.213441	0.0193724	-0.767737	0.87057	0.413266	1.65421e-11	1.07694e-21	0.00142031	6.87295e-05	5.03556e-09	6.90942e-17	0.793519	3.67656e-10	0.00129793	0.32438	9.2894e-11	0.0198682	0.334639	0.625182	0.114225	0.887306	5.06997e-12	2.88238e-18	0.00154732
				Ptges3-ps	-0.57933	0.771577	0.215158	-0.605943	0.424724	-0.889579	-0.241549	-0.692612	0.605184	0.332643	0.681007	-0.507825	0.159072	-0.194613	-0.259289	0.240169	0.849327	-0.694185	-0.196538	2.89579e-06	3.41144e-12	0.111274	7.4749e-07	0.00110384	5.09051e-20	0.0728959	3.34027e-09	7.78253e-07	0.0122483	7.66449e-09	6.46632e-05	0.241593	0.150636	0.0536412	0.0745989	1.31232e-16	2.97579e-09	0.14656
				Bub1b	-0.050097	-0.168356	-0.721851	-0.790278	-0.492291	-0.402999	-0.00189082	-0.400102	0.91466	0.511958	0.454006	-0.805294	-0.244185	-0.422801	0.197837	0.861655	0.543344	0.273873	0.733802	0.713868	0.214857	3.43399e-10	4.41226e-13	0.000116289	0.0020736	0.988965	0.00224842	6.73811e-23	5.50493e-05	0.000440541	7.30596e-14	0.06973	0.0011692	0.143858	1.5453e-17	1.5106e-05	0.0411031	1.24525e-10
				Bmf	0.608463	-0.712943	-0.264914	0.495542	-0.491758	0.667723	0.204499	0.688115	-0.50639	-0.122992	-0.627709	0.335276	-0.0555388	-0.00157324	0.161505	-0.0708956	-0.671002	0.66607	0.252597	6.53302e-07	7.0739e-10	0.048481	0.000103087	0.000118597	1.89586e-08	0.130575	4.62957e-09	6.83481e-05	0.366492	2.24469e-07	0.0115381	0.684335	0.990819	0.234377	0.603606	1.52265e-08	2.11538e-08	0.060352
				Flywch1	0.606658	-0.749773	-0.803174	-0.212481	-0.916254	0.200716	-0.0544002	0.237354	0.359363	0.44117	-0.252659	-0.454663	-0.129314	-0.517478	0.168389	0.726382	-0.0760692	0.816867	0.831067	7.19549e-07	2.94088e-11	9.50579e-14	0.115902	4.13473e-23	0.137998	0.690478	0.0781706	0.00652646	0.000665648	0.0602871	0.000431148	0.342178	4.42552e-05	0.214764	2.35218e-10	0.577378	1.63755e-14	2.24911e-15
				Klhl42	0.582122	-0.585166	-0.589627	-0.114732	-0.735593	0.123126	-0.265644	0.329149	0.241488	0.42242	-0.269056	-0.322228	-0.00197027	-0.502666	0.0198041	0.555749	-0.0661116	0.651909	0.626086	2.52641e-06	2.174e-06	1.73948e-06	0.399789	1.06468e-10	0.365967	0.0478413	0.0132486	0.072971	0.00118254	0.0449456	0.0154384	0.988502	7.88255e-05	0.884812	8.73486e-06	0.628311	5.25931e-08	2.46315e-07
				Plpp6	0.668553	-0.820045	-0.416548	0.396188	-0.615866	0.684459	-0.16441	0.800492	-0.358749	-0.104602	-0.613928	0.297551	-0.149311	-0.101467	0.204877	0.0312724	-0.683224	0.806436	0.418775	1.79402e-08	1.06622e-14	0.00140636	0.00250554	4.3684e-07	6.01066e-09	0.225955	1.32014e-13	0.00662544	0.442949	4.85875e-07	0.0259368	0.272068	0.456812	0.129849	0.819025	6.55915e-09	6.33211e-14	0.00131734
				Gramd1b	0.829511	-0.664461	-0.458237	0.188868	-0.836339	0.234353	-0.0695125	0.454453	-0.0639758	0.496257	-0.579552	-0.247458	0.221413	-0.595787	-0.156533	0.491966	-0.19262	0.700673	0.498723	2.82043e-15	2.35175e-08	0.000383133	0.163299	1.0264e-15	0.0821256	0.610704	0.000434122	0.639475	0.000100374	2.86472e-06	0.0659514	0.101013	1.27146e-06	0.249285	0.000117689	0.154944	1.83321e-09	9.15153e-05
				Mrps35	-0.590358	0.948054	0.805052	0.000385659	0.864492	-0.580248	-0.0708118	-0.476721	-0.096491	-0.0720731	0.367932	0.109136	0.3499	0.197124	-0.405186	-0.445012	0.456077	-0.96048	-0.802223	1.67654e-06	1.56745e-28	7.53048e-14	0.997749	9.17429e-18	2.76913e-06	0.604035	0.000203709	0.479293	0.597591	0.00527337	0.423321	0.00820565	0.145337	0.00194973	0.000589295	0.000411535	1.14375e-31	1.06856e-13
				Zmym5	0.0946037	0.402398	0.764629	0.646228	0.445136	0.0818995	-0.0551983	0.125163	-0.630255	-0.14884	-0.38971	0.46013	0.513835	0.0863479	-0.505106	-0.595209	-0.146927	-0.453815	-0.768128	0.487971	0.00210886	6.94891e-12	7.47977e-08	0.00058695	0.548462	0.68617	0.358029	1.93817e-07	0.273601	0.00298874	0.000359719	5.11321e-05	0.526879	7.18066e-05	1.30979e-06	0.279885	0.000443303	4.87124e-12
				Gorab	-0.0183514	0.419029	0.776271	0.632555	0.534495	0.113302	0.0612728	0.105139	-0.658592	-0.257129	-0.313158	0.531167	0.421715	0.250535	-0.419471	-0.670127	-0.180246	-0.491724	-0.794292	0.89321	0.00130751	2.0796e-12	1.69549e-07	2.20381e-05	0.405729	0.653717	0.4406	3.44245e-08	0.0557379	0.0187709	2.53314e-05	0.00120762	0.0625513	0.0012906	1.61479e-08	0.183739	0.000118742	2.7682e-13
				Pnrc1	0.614067	-0.891752	-0.527403	0.295762	-0.649597	0.697003	-0.213311	0.846356	-0.286702	-0.146569	-0.525472	0.289791	-0.280342	-0.0596688	0.330333	0.0667145	-0.704642	0.880791	0.529991	4.82182e-07	3.06339e-20	2.96035e-05	0.0268885	6.07511e-08	2.41483e-09	0.114451	2.13612e-16	0.0321703	0.28107	3.20433e-05	0.0302803	0.0363724	0.662228	0.0129018	0.625174	1.35433e-09	3.58214e-19	2.66004e-05
				Gpr176	0.593412	-0.466267	-0.582489	-0.157467	-0.84169	-0.0175314	0.272648	-0.120484	0.389795	0.668808	-0.272338	-0.664752	0.180261	-0.673761	-0.136068	0.803389	0.221299	0.524753	0.596293	1.43587e-06	0.000292462	2.48125e-06	0.246436	4.49829e-16	0.897956	0.0420538	0.37642	0.00298185	1.76377e-08	0.0422969	2.30718e-08	0.183701	1.26338e-08	0.317341	9.25638e-14	0.101194	3.29989e-05	1.23878e-06
				Abcc8	0.752006	-0.921271	-0.679695	0.171068	-0.904137	0.602208	0.173931	0.443836	-0.0306958	0.179089	-0.555857	-0.121743	-0.136653	-0.313181	0.222822	0.440347	-0.453243	0.93175	0.690441	2.38289e-11	8.32832e-24	8.39942e-09	0.207453	1.35596e-21	9.1072e-07	0.199835	0.000611774	0.822307	0.186614	8.69256e-06	0.371416	0.315246	0.0187617	0.0988066	0.000683131	0.000451687	2.0171e-25	3.91332e-09
				9430038I01Rik	-0.548647	0.581464	0.672919	0.210889	0.797838	-0.0333098	0.221006	-0.290735	-0.339305	-0.488322	0.204539	0.43616	0.0270434	0.581633	-0.0373873	-0.674191	-0.0264125	-0.660245	-0.696417	1.1984e-05	2.6093e-06	1.33768e-08	0.118722	1.81814e-13	0.807453	0.101658	0.0297212	0.0105201	0.000134498	0.130497	0.000778631	0.843165	2.58775e-06	0.784418	1.22693e-08	0.84678	3.09469e-08	2.52258e-09
				Hs2st1	0.196719	0.496596	0.247317	-0.146996	-0.0927085	-0.722266	-0.162953	-0.496377	0.335811	0.823105	-0.0139443	-0.653448	0.732636	-0.756792	-0.77329	0.472318	0.766861	-0.413103	-0.196146	0.146182	9.91131e-05	0.0661111	0.279657	0.496767	3.31805e-10	0.230151	9.9927e-05	0.0113983	6.99662e-15	0.918756	4.77472e-08	1.37803e-10	1.50655e-11	2.85159e-12	0.000237563	5.54389e-12	0.00155465	0.147385
				Thbs1	-0.226499	0.197592	-0.0503268	-0.394828	0.1319	-0.500852	-0.140852	-0.0915979	0.237909	0.242189	0.392701	-0.22839	-0.00786817	-0.0533065	-0.000765107	0.159923	0.32612	-0.160903	0.0957966	0.0932245	0.144364	0.712612	0.00260077	0.33253	8.44477e-05	0.300465	0.50196	0.0774557	0.0721169	0.00275617	0.0904507	0.954105	0.696396	0.995535	0.239052	0.0141717	0.23615	0.482476
				Tax1bp3	-0.349842	0.09449	0.192441	0.132367	0.37391	0.309973	0.314055	-0.108314	-0.179651	-0.545456	0.109715	0.380075	-0.282589	0.554291	0.287682	-0.430448	-0.25666	-0.163716	-0.236458	0.00821699	0.488496	0.155334	0.330807	0.00452921	0.0200777	0.0184161	0.426841	0.185213	1.37816e-05	0.420851	0.0038603	0.0348385	9.32634e-06	0.0315602	0.00092834	0.0562016	0.227949	0.0793348
				Ikzf5	-0.227122	0.586574	0.403287	-0.123082	0.305319	-0.588858	0.258338	-0.57803	0.108699	0.351312	0.219978	-0.329848	0.421389	-0.170342	-0.407537	0.085749	0.56457	-0.579106	-0.366053	0.092304	2.02694e-06	0.0020569	0.366139	0.0221257	1.80806e-06	0.0545565	3.08445e-06	0.425191	0.00793345	0.1033	0.0130429	0.00121935	0.209418	0.00182395	0.52976	5.83727e-06	2.92762e-06	0.00552836
				Alkbh3	-0.50805	0.766087	0.840361	0.249255	0.906488	-0.219368	-0.0820667	-0.210634	-0.367876	-0.36345	0.184887	0.459341	0.23586	0.451657	-0.276013	-0.728211	0.0854844	-0.818794	-0.856805	6.41029e-05	5.99717e-12	5.53627e-16	0.063948	7.15206e-22	0.104284	0.547643	0.119179	0.00528073	0.0058995	0.172519	0.000369312	0.080121	0.000475682	0.0394853	2.0148e-10	0.531035	1.26374e-14	3.67117e-17
				2310057M21Rik	0.241075	-0.297411	-0.322721	-0.102237	-0.396853	0.0901731	0.420083	-0.194184	0.194467	0.252805	-0.0852193	-0.312626	-0.0086936	-0.17005	0.0756959	0.377773	0.0445838	0.30457	0.346376	0.0734772	0.02601	0.0152726	0.453385	0.00246005	0.508662	0.00126747	0.151557	0.150949	0.0601342	0.532314	0.0189838	0.949296	0.210211	0.579253	0.00409909	0.744218	0.0224714	0.00892073
				Scamp2	0.824044	-0.773901	-0.628551	0.106887	-0.94186	0.372565	0.00697258	0.344207	0.109655	0.444351	-0.549658	-0.316168	0.0781456	-0.569761	-0.0255178	0.598261	-0.212688	0.818005	0.650874	6.13797e-15	2.6739e-12	2.13858e-07	0.432996	3.03048e-27	0.00468811	0.959324	0.00938734	0.421104	0.000601824	1.14615e-05	0.0176028	0.567	4.57951e-06	0.851911	1.11903e-06	0.115538	1.40573e-14	5.61092e-08
				Nemp1	0.253546	-0.232621	-0.474614	-0.363539	-0.532546	-0.15591	0.22945	-0.334423	0.532834	0.50943	0.0425099	-0.626299	0.0459133	-0.438852	-0.0168539	0.685804	0.336876	0.300466	0.513335	0.0593614	0.0844791	0.000219321	0.00588651	2.39156e-05	0.251198	0.0889241	0.0117643	2.36287e-05	6.07609e-05	0.75574	2.43345e-07	0.736862	0.000715943	0.90188	5.46268e-09	0.0111243	0.0244467	5.21503e-05
				Pclaf	-0.37667	0.918974	0.541121	-0.267999	0.481343	-0.866428	-0.0554878	-0.765094	0.339407	0.459663	0.386342	-0.456192	0.548022	-0.306202	-0.622103	0.118107	0.862579	-0.866341	-0.520416	0.00421812	1.75701e-23	1.66255e-05	0.0458271	0.000172962	6.3838e-18	0.68461	6.6308e-12	0.0104955	0.000365363	0.00327116	0.000409969	1.23179e-05	0.0217241	3.087e-07	0.385978	1.30566e-17	6.48995e-18	3.93402e-05
				Zfp704	0.884909	-0.794665	-0.530003	0.264721	-0.909487	0.482244	0.0428403	0.405843	-0.0585974	0.366546	-0.673522	-0.190829	0.126182	-0.508903	-0.0565251	0.473314	-0.330312	0.821063	0.555462	1.46441e-19	2.64961e-13	2.65879e-05	0.0486511	3.0851e-22	0.000167489	0.7539	0.00191381	0.667937	0.00546041	1.28407e-08	0.158892	0.354095	6.20171e-05	0.679031	0.00022948	0.0129081	9.27628e-15	8.84847e-06
				Emp3	-0.334035	-0.0611706	0.131205	0.22718	0.376619	0.494563	0.0304317	0.268023	-0.341338	-0.775871	0.0498283	0.641427	-0.454613	0.661012	0.443083	-0.597119	-0.516953	-0.0100115	-0.194352	0.0118682	0.654258	0.335105	0.092218	0.00422366	0.000106911	0.823812	0.0458066	0.0100368	2.17018e-12	0.715337	1.00158e-07	0.000431846	2.94487e-08	0.000626583	1.18715e-06	4.51906e-05	0.941622	0.151195
				Kyat3	-0.568486	0.829868	0.49004	-0.32499	0.645932	-0.798269	-0.0565589	-0.520643	0.200045	0.202373	0.55208	-0.204261	0.269821	0.03136	-0.322905	-0.0967186	0.645976	-0.80839	-0.470083	4.86246e-06	2.67807e-15	0.000126317	0.0145299	7.61667e-08	1.7267e-13	0.67885	3.89824e-05	0.139349	0.134709	1.02945e-05	0.131032	0.0443169	0.818527	0.0152112	0.478252	7.59614e-08	4.94607e-14	0.000256638
				Gas8	0.636117	-0.670473	-0.522147	0.12872	-0.756219	0.406144	0.0062312	0.329079	0.0324381	0.236585	-0.471809	-0.18209	-0.0134173	-0.400283	0.0616372	0.420238	-0.257234	0.694648	0.524199	1.37524e-07	1.57771e-08	3.66854e-05	0.344418	1.59248e-11	0.00189755	0.963646	0.0132692	0.812399	0.0791693	0.000241789	0.17922	0.921816	0.00223715	0.65179	0.00126167	0.0556341	2.87584e-09	3.37522e-05
				Prrc2c	0.591408	-0.925315	-0.835129	-0.0752003	-0.890758	0.479922	-0.0786564	0.489059	0.166807	0.14428	-0.325285	-0.176478	-0.335826	-0.289872	0.380096	0.518822	-0.381543	0.963318	0.848468	1.58988e-06	2.11374e-24	1.23186e-15	0.581746	3.86959e-20	0.000181933	0.564461	0.000130932	0.219167	0.288734	0.0144355	0.193225	0.0113944	0.0302318	0.00385821	4.19399e-05	0.00371444	1.58632e-32	1.51229e-16
				Gpr34	0.122891	0.258057	0.593671	0.550018	0.295728	0.0860379	0.0479921	0.131159	-0.583203	-0.0943757	-0.35761	0.369186	0.418758	0.0671904	-0.391338	-0.459641	-0.156574	-0.315102	-0.587101	0.36689	0.0548288	1.41701e-06	1.12806e-05	0.0269069	0.528369	0.725406	0.335278	2.39556e-06	0.489025	0.00681267	0.00510885	0.00131799	0.622703	0.00286007	0.000365629	0.24916	0.0180092	1.97437e-06
				Trappc5	-0.0324733	0.655235	0.33662	-0.220602	0.102621	-0.812582	-0.00940801	-0.626073	0.346625	0.73385	0.161846	-0.639105	0.664536	-0.599745	-0.710832	0.390452	0.84094	-0.58845	-0.296096	0.8122	4.2648e-08	0.0111894	0.102302	0.451682	2.88342e-14	0.945136	2.465e-07	0.00886848	1.24e-10	0.233377	1.15141e-07	2.34018e-08	1.03597e-06	8.36249e-10	0.00292944	5.05847e-16	1.84548e-06	0.0267089
				Fgfr1op2	-0.365979	0.903938	0.839282	0.171474	0.704275	-0.523655	0.146735	-0.53884	-0.18159	0.086391	0.135171	0.0122493	0.561897	0.0126677	-0.587147	-0.347561	0.474617	-0.918482	-0.843271	0.00553863	1.43019e-21	6.54476e-16	0.206362	1.39311e-09	3.45083e-05	0.28052	1.83321e-05	0.180436	0.526671	0.320572	0.928604	6.60363e-06	0.926172	1.96983e-06	0.0086745	0.000219296	2.05557e-23	3.50427e-16
				Lrp1	0.785969	-0.92595	-0.608191	0.276257	-0.853267	0.645264	-0.0852414	0.668647	-0.162939	0.0948316	-0.626608	0.0426055	-0.128283	-0.299191	0.193474	0.305017	-0.564341	0.938681	0.61708	7.19677e-13	1.69215e-24	6.62897e-07	0.0393043	6.76679e-17	7.93434e-08	0.532208	1.78281e-08	0.230193	0.486919	2.39085e-07	0.755207	0.346074	0.025089	0.153087	0.0222642	5.89954e-06	1.22459e-26	4.08535e-07
				Ints13	-0.386437	0.335041	-0.276413	-0.792158	-0.00533163	-0.757517	-0.301746	-0.492011	0.814229	0.436521	0.673187	-0.673614	-0.08403	-0.322371	-0.0164846	0.563573	0.750457	-0.237309	0.295615	0.0032629	0.0116001	0.0391884	3.55123e-13	0.968891	1.40417e-11	0.0238154	0.000117497	2.32384e-14	0.00076994	1.31361e-08	1.27608e-08	0.538072	0.01539	0.90402	6.11285e-06	2.75793e-11	0.0782288	0.026968
				Gbp7	0.670907	0.0472765	0.257055	0.436427	-0.34823	-0.139978	-0.00267426	0.0516419	-0.229284	0.644902	-0.605665	-0.250796	0.796065	-0.684552	-0.779435	0.23543	0.199842	-0.0332663	-0.226382	1.53238e-08	0.729343	0.0558102	0.000772193	0.008538	0.303504	0.984394	0.705439	0.0891626	8.11183e-08	7.58628e-07	0.0622692	2.24574e-13	5.97103e-09	1.47966e-12	0.0806885	0.139758	0.807699	0.0933986
				Klhdc4	-0.323179	0.0291163	-0.591855	-0.874021	-0.243727	-0.552797	-0.0146144	-0.449247	0.889808	0.382335	0.657741	-0.736482	-0.318402	-0.276564	0.268877	0.720763	0.605229	0.0673289	0.600114	0.0151201	0.831313	1.55424e-06	1.45484e-18	0.0702722	9.97071e-06	0.914866	0.000514359	4.82809e-20	0.00363784	3.63554e-08	9.84491e-11	0.0167766	0.0390776	0.0450942	3.75651e-10	7.76428e-07	0.621985	1.01625e-06
				Plekha1	0.14405	-0.553373	-0.65266	-0.320147	-0.511836	0.157827	0.224719	0.0724577	0.304692	0.113974	0.0923571	-0.268418	-0.38084	-0.0427249	0.424749	0.440103	-0.0969312	0.566458	0.673698	0.289513	9.71758e-06	5.01749e-08	0.0161543	5.53131e-05	0.245345	0.0958957	0.595632	0.0224147	0.402933	0.498407	0.0454759	0.00378373	0.754542	0.00110302	0.000688384	0.477281	5.34654e-06	1.26875e-08
				Mrps28	-0.528308	0.947156	0.731882	-0.0906443	0.765076	-0.70282	-0.107836	-0.517272	0.0192415	0.104009	0.388301	-0.0501511	0.419708	0.0459554	-0.483074	-0.288686	0.577807	-0.94056	-0.722671	2.85196e-05	2.46167e-28	1.47096e-10	0.506441	6.64281e-12	1.55719e-09	0.428899	4.46202e-05	0.888063	0.445553	0.00310411	0.713572	0.00128158	0.736629	0.000162581	0.0309453	3.11803e-06	5.41493e-27	3.2085e-10
				Accs	-0.224412	0.234548	0.177486	0.007124	0.247302	0.0224283	0.523541	-0.487446	0.0290224	-0.132741	0.100053	-0.0181016	0.0203184	0.219858	0.0136875	-0.120769	0.101486	-0.265608	-0.219233	0.096362	0.0818644	0.190655	0.958442	0.0661279	0.869673	3.46683e-05	0.000138853	0.831849	0.329428	0.463142	0.894656	0.881842	0.103493	0.920247	0.375283	0.456725	0.0478733	0.104503
				Cdk6	0.503923	-0.944663	-0.797474	-0.0146497	-0.790686	0.612988	0.0727103	0.478959	0.0775454	-0.0396275	-0.309381	-0.0362012	-0.442329	-0.0849604	0.50297	0.372222	-0.507305	0.953177	0.79729	7.51357e-05	8.27457e-28	1.89904e-13	0.914661	4.20993e-13	5.11458e-07	0.594347	0.000188245	0.569991	0.771839	0.020329	0.791101	0.000641727	0.533565	7.79197e-05	0.00472942	6.59761e-05	1.01455e-29	1.94136e-13
				Cdin1	0.215633	-0.703446	-0.703874	-0.19022	-0.553733	0.470623	0.238249	0.133285	0.247289	-0.0992154	-0.0495891	-0.110157	-0.49749	0.0754693	0.544353	0.332409	-0.319622	0.70133	0.694853	0.110468	1.48452e-09	1.43661e-09	0.160251	9.56241e-06	0.00025191	0.0770206	0.327435	0.0661421	0.466912	0.716646	0.418967	9.58494e-05	0.580392	1.44595e-05	0.012313	0.0163393	1.74412e-09	2.83265e-09
				Hey1	0.0416449	0.589337	0.307406	-0.1907	0.0742217	-0.809034	-0.363738	-0.348152	0.285422	0.712776	0.114847	-0.525194	0.648874	-0.652582	-0.716596	0.343169	0.750817	-0.50685	-0.263605	0.76056	1.7651e-06	0.0211865	0.159179	0.586684	4.55668e-14	0.00585746	0.00855389	0.0329821	7.16882e-10	0.399314	3.24099e-05	6.35381e-08	5.04191e-08	5.27702e-10	0.0096179	2.6662e-11	6.71473e-05	0.049644
				Rigi	0.545747	-0.811426	-0.627232	0.0707342	-0.694827	0.538664	0.0500916	0.452143	0.00933188	0.0530763	-0.356539	-0.0136563	-0.25581	-0.11674	0.310422	0.310265	-0.440741	0.815148	0.638524	1.36083e-05	3.35054e-14	2.30685e-07	0.604432	2.83806e-09	1.84698e-05	0.713898	0.000468209	0.945579	0.697644	0.00699286	0.920428	0.0570499	0.391537	0.019889	0.0199546	0.000674714	2.05851e-14	1.19207e-07
				Suco	0.477215	-0.557735	-0.0161806	0.652733	-0.255574	0.778774	0.0384402	0.657481	-0.635045	-0.378423	-0.646005	0.56534	-0.0654125	0.184596	0.135951	-0.350943	-0.759061	0.488238	-0.000951453	0.000200202	7.98516e-06	0.905781	4.99429e-08	0.0572876	1.58942e-12	0.778499	3.69635e-08	1.46511e-07	0.00403043	7.58277e-08	5.63236e-06	0.631956	0.173207	0.317762	0.00800369	1.20777e-11	0.000134912	0.994447
				Rbm48	-0.308564	0.743376	0.50423	-0.134513	0.418526	-0.61051	0.288295	-0.771357	0.208797	0.330485	0.268136	-0.354136	0.473675	-0.145627	-0.493671	0.0519718	0.655123	-0.733371	-0.485653	0.02068	5.3095e-11	7.42576e-05	0.322958	0.00132702	5.85097e-07	0.0311835	3.49045e-12	0.122509	0.0128581	0.045712	0.00741251	0.000226621	0.284209	0.000110505	0.703643	4.29514e-08	1.29288e-10	0.000148171
				Cchcr1	0.550026	-0.281167	-0.000913974	0.439633	-0.345955	0.332607	0.158756	0.19096	-0.280716	0.150515	-0.555876	0.0389718	0.288836	-0.228374	-0.246363	0.0485409	-0.230273	0.263127	-0.0122386	1.12766e-05	0.0358029	0.994666	0.000698633	0.0090096	0.0122582	0.242542	0.158601	0.0361133	0.268179	8.68487e-06	0.775515	0.0308541	0.0904743	0.0671965	0.722392	0.087754	0.0500742	0.928666
				Zfp770	-0.0929853	0.75081	0.821156	0.302273	0.528926	-0.485886	-0.127891	-0.235291	-0.302561	0.218292	-0.0777053	0.0586394	0.69194	-0.162349	-0.728834	-0.313307	0.37479	-0.762319	-0.795602	0.495477	2.66797e-11	9.15874e-15	0.0235597	2.78e-05	0.000146928	0.347563	0.0808725	0.0234206	0.106038	0.569193	0.667713	3.50862e-09	0.231907	1.91076e-10	0.0187116	0.00442797	8.75626e-12	2.37235e-13
				Slc25a24	0.514149	-0.933784	-0.781125	0.000553866	-0.780745	0.606816	-0.159459	0.619936	0.0586426	-0.0690526	-0.327687	0.0261951	-0.443886	-0.13316	0.477699	0.334221	-0.532956	0.954886	0.776815	5.05041e-05	9.14906e-26	1.23087e-12	0.996768	1.28316e-12	7.13534e-07	0.240435	3.48563e-07	0.667696	0.613073	0.0136874	0.848026	0.000610803	0.32789	0.000196817	0.0118183	2.35084e-05	3.79833e-30	1.96225e-12
				Gm15429	0.46184	-0.654394	-0.592148	-0.0754655	-0.692131	0.285002	0.119674	0.241165	0.118888	0.233778	-0.249619	-0.236311	-0.156335	-0.265562	0.215948	0.451059	-0.198643	0.669584	0.612311	0.000339693	4.49802e-08	1.53126e-06	0.580411	3.45996e-09	0.0332517	0.379659	0.0733673	0.382822	0.0829005	0.0635482	0.0795283	0.249892	0.0479133	0.109936	0.000485032	0.142198	1.67462e-08	5.30667e-07
				Dcaf1	-0.458786	0.700907	0.604617	-0.0299673	0.65801	-0.513258	-0.0676419	-0.286666	-0.11736	-0.0167722	0.319077	0.0800835	0.262676	0.172409	-0.30318	-0.340998	0.347225	-0.7246	-0.588188	0.000376196	1.80105e-09	8.02043e-07	0.826458	3.57344e-08	5.23083e-05	0.620362	0.0321932	0.389007	0.902353	0.0165333	0.557394	0.0504833	0.20386	0.0231244	0.0101162	0.00874362	2.73197e-10	1.86987e-06
				Cul9	0.169964	-0.716084	-0.385399	0.240645	-0.240333	0.819302	0.173577	0.575642	-0.325022	-0.571139	-0.254895	0.517535	-0.562827	0.477538	0.628601	-0.261573	-0.798983	0.647805	0.348883	0.210446	5.49966e-10	0.00335437	0.074009	0.0743956	1.17966e-14	0.200766	3.46116e-06	0.0145197	4.2907e-06	0.0579757	4.41542e-05	6.32692e-06	0.000197938	2.1325e-07	0.0514944	1.58455e-13	6.78802e-08	0.00840674
				Nsmce4a	-0.602241	0.960032	0.642023	-0.218625	0.722356	-0.733143	0.0312286	-0.727091	0.195351	0.135935	0.485268	-0.200357	0.352605	0.038916	-0.422491	-0.157344	0.692299	-0.946362	-0.637418	9.0913e-07	1.54171e-31	9.66182e-08	0.105492	3.29343e-10	1.31873e-10	0.819275	2.21553e-10	0.149064	0.317819	0.000150244	0.13872	0.00769099	0.775828	0.00118004	0.24681	3.41781e-09	3.64392e-28	1.2732e-07
				Eeig2	0.610752	-0.358666	0.0953236	0.663174	-0.312472	0.631328	0.00443366	0.348582	-0.460946	-0.10095	-0.748361	0.312105	0.250494	-0.144533	-0.205089	-0.170356	-0.486443	0.333111	-0.112936	5.77503e-07	0.00663895	0.484651	2.55843e-08	0.019046	1.82116e-07	0.974129	0.00846701	0.000350033	0.45912	3.35572e-11	0.0191946	0.0625953	0.287881	0.129443	0.209381	0.000144	0.0121194	0.407256
				Arhgap9	-0.345056	0.310714	0.457703	0.263007	0.519118	0.203616	0.58231	-0.32925	-0.312465	-0.445285	0.0372196	0.349016	-0.0214152	0.53199	0.0644421	-0.50615	-0.141523	-0.391638	-0.491614	0.00920228	0.0197668	0.000389981	0.0501828	4.14458e-05	0.132279	2.50321e-06	0.0132185	0.0190487	0.000584174	0.785362	0.00838008	0.875512	2.44779e-05	0.63703	6.89836e-05	0.298144	0.0028369	0.000119227
				Ankib1	0.532955	-0.843886	-0.825012	-0.150631	-0.858577	0.353036	-0.199088	0.492281	0.233584	0.192185	-0.246029	-0.227319	-0.317804	-0.35084	0.33824	0.551618	-0.285019	0.892482	0.832742	2.35093e-05	3.17749e-16	5.35886e-15	0.267804	2.68606e-17	0.00761173	0.141289	0.00011633	0.0831639	0.155897	0.0675805	0.0920134	0.0169945	0.00802353	0.0107814	1.05081e-05	0.0332407	2.57633e-20	1.7581e-15
				Mars1	-0.842891	0.557839	0.185229	-0.466126	0.652561	-0.402938	0.430466	-0.653101	0.288741	-0.281294	0.743892	-0.0689334	-0.296076	0.501624	0.3012	-0.175333	0.356551	-0.573919	-0.210632	3.72221e-16	7.94731e-06	0.171712	0.000293873	5.04872e-08	0.00207716	0.000927809	4.88002e-08	0.0309121	0.0357157	5.0654e-11	0.613688	0.0267195	8.20116e-05	0.0240829	0.196177	0.00699085	3.75925e-06	0.119182
				Skic2	0.36323	-0.705649	-0.607366	-0.0518096	-0.552149	0.42345	0.210766	0.329698	0.0513811	0.0207579	-0.178296	-0.0313929	-0.322578	0.0247817	0.386186	0.263533	-0.370786	0.695231	0.604811	0.00593186	1.25323e-09	6.92863e-07	0.704526	1.02627e-05	0.00114675	0.118943	0.0130868	0.706859	0.879305	0.188606	0.81834	0.0153204	0.856137	0.0032848	0.0497084	0.00490574	2.75456e-09	7.93825e-07
				Ufl1	0.0084515	-0.446868	-0.11913	0.300871	0.0389938	0.602248	-0.0220705	0.670597	-0.48884	-0.617095	-0.177755	0.654968	-0.44902	0.521417	0.494525	-0.465849	-0.721779	0.374867	0.0786165	0.950706	0.000555318	0.381845	0.0242455	0.775391	9.0879e-07	0.871735	1.56462e-08	0.00013198	4.08185e-07	0.189972	4.33759e-08	0.000518153	3.77844e-05	0.00010706	0.000296654	3.4543e-10	0.00441914	0.564659
				Bcor	0.67374	-0.791995	-0.518434	0.23496	-0.705976	0.550376	-0.205916	0.647943	-0.133371	0.061006	-0.515921	0.0752789	-0.124766	-0.241058	0.155095	0.230591	-0.501561	0.80387	0.525631	1.26521e-08	3.61892e-13	4.25962e-05	0.0813126	1.22196e-09	1.11033e-05	0.127871	6.73022e-08	0.32712	0.65513	4.70818e-05	0.58135	0.359566	0.0734991	0.253716	0.0873044	8.22087e-05	8.72243e-14	3.18352e-05
				Trim41	0.66589	-0.8917	-0.69608	0.109192	-0.876994	0.5848	0.251047	0.347235	0.0292352	0.145721	-0.481468	-0.158874	-0.194724	-0.268754	0.278966	0.455873	-0.413048	0.89869	0.701674	2.14062e-08	3.10099e-20	2.58647e-09	0.423079	7.94248e-19	2.21373e-06	0.0619989	0.00874165	0.830635	0.283893	0.000172192	0.242189	0.1504	0.0451958	0.0373388	0.00041431	0.00155712	5.61325e-21	1.69919e-09
				Etfrf1	-0.136097	0.026957	0.424723	0.510023	0.43411	0.45085	-0.143109	0.455558	-0.671279	-0.686714	-0.21354	0.783237	-0.134888	0.526487	0.15132	-0.770831	-0.581798	-0.109836	-0.455098	0.317239	0.84366	0.0011039	5.93726e-05	0.000829651	0.000488337	0.292706	0.000418635	1.49449e-08	5.11906e-09	0.114053	9.75702e-13	0.321595	3.07386e-05	0.265595	3.68646e-12	2.56687e-06	0.420336	0.00042502
				Pex2	-0.297996	0.92256	0.799677	0.0819531	0.624964	-0.664991	-0.032351	-0.535195	-0.0661086	0.2703	0.157078	-0.119989	0.648194	-0.156728	-0.695469	-0.212116	0.600929	-0.914971	-0.782203	0.0257047	5.42341e-24	1.45731e-13	0.5482	2.62579e-07	2.27121e-08	0.812894	2.1397e-05	0.628327	0.0439265	0.247621	0.378399	6.62681e-08	0.248689	2.70647e-09	0.116543	9.73869e-07	6.13027e-23	1.09366e-12
				Aqr	0.474391	-0.8439	-0.918074	-0.290727	-0.881092	0.280633	-0.083287	0.362468	0.36679	0.257869	-0.134035	-0.348434	-0.37187	-0.347941	0.403892	0.66352	-0.192185	0.900552	0.932175	0.000221033	3.17054e-16	2.33996e-23	0.0297259	3.35936e-19	0.0361706	0.541685	0.0060452	0.00542706	0.0550121	0.324694	0.00849684	0.00477203	0.0085968	0.00202221	2.50135e-08	0.155897	3.48527e-21	1.71306e-25
				Ppp1ca	-0.898727	0.786093	0.505625	-0.272642	0.914237	-0.421129	0.0911362	-0.515813	0.0990985	-0.404008	0.679191	0.175293	-0.156728	0.563675	0.0985786	-0.467701	0.320607	-0.812273	-0.540869	5.55962e-21	7.09657e-13	7.03907e-05	0.0420589	7.65936e-23	0.00122881	0.504127	4.72846e-05	0.46744	0.00201561	8.69887e-09	0.196282	0.248688	6.08412e-06	0.46979	0.000278496	0.0159935	3.0019e-14	1.68072e-05
				Wdr47	0.309234	-0.138457	0.109147	0.335224	-0.143902	0.160887	-0.238414	0.336658	-0.29314	0.044446	-0.347599	0.154161	0.185644	-0.141193	-0.199236	-0.0959527	-0.192134	0.121908	-0.0888044	0.0203917	0.308838	0.423275	0.0115519	0.290013	0.236195	0.0768099	0.0111797	0.0283362	0.744982	0.00866661	0.256621	0.170737	0.299283	0.140988	0.48176	0.156008	0.370762	0.515143
				Map3k10	-0.59964	0.733822	0.611559	-0.0373028	0.763088	-0.389125	0.229865	-0.475905	-0.0856462	-0.173025	0.392664	0.127828	0.14151	0.372882	-0.151765	-0.415523	0.305244	-0.770107	-0.618324	1.04167e-06	1.24305e-10	5.52795e-07	0.784894	8.1093e-12	0.00303615	0.0883322	0.000209632	0.530255	0.202225	0.00275899	0.347802	0.29819	0.0046502	0.264177	0.00144907	0.02216	3.9735e-12	3.81326e-07
				Abhd13	-0.0877562	0.764697	0.805564	0.295431	0.510804	-0.486855	-0.0461032	-0.315423	-0.272994	0.237676	-0.0854547	0.0119739	0.712335	-0.208721	-0.722408	-0.276131	0.407223	-0.762489	-0.785042	0.520134	6.90094e-12	7.06386e-14	0.0270677	5.75924e-05	0.000141864	0.735813	0.0178861	0.0417834	0.0777553	0.531178	0.930205	7.42446e-10	0.122648	3.27924e-10	0.0393976	0.00184031	8.60926e-12	7.98338e-13
				Akap9	0.609277	-0.957536	-0.728237	0.113299	-0.806165	0.650634	-0.0494912	0.625841	-0.0496236	-0.0343738	-0.439749	0.0451859	-0.34941	-0.149959	0.41325	0.310039	-0.5764	0.971058	0.731111	6.25351e-07	7.6681e-31	2.01025e-10	0.40574	6.55121e-14	5.69546e-08	0.717182	2.49785e-07	0.716458	0.801425	0.000696084	0.740884	0.008302	0.269971	0.00154805	0.0200498	3.33724e-06	2.91144e-35	1.57203e-10
				Fbxl4	-0.396569	0.109116	0.420459	0.350497	0.647929	0.398219	-0.0752612	0.358137	-0.578087	-0.829754	0.0522096	0.853433	-0.323174	0.81949	0.31984	-0.874381	-0.565638	-0.208707	-0.449849	0.00247937	0.423406	0.00125343	0.00808962	6.7364e-08	0.00236906	0.581439	0.00672541	3.07595e-06	2.72271e-15	0.70235	6.57776e-17	0.0151218	1.14988e-14	0.0162623	1.35306e-18	5.55479e-06	0.122673	0.00050445
				Slc25a28	0.177748	-0.117006	-0.0789493	0.0557001	-0.223866	0.150464	0.559682	-0.377072	0.081515	0.15258	-0.167646	-0.246914	0.0991024	-0.0844028	-0.0426167	0.213098	0.0499624	0.105121	0.0898027	0.18999	0.390449	0.563007	0.683467	0.0971968	0.26834	7.30824e-06	0.00417438	0.550348	0.261589	0.216824	0.0665682	0.467422	0.536264	0.755145	0.114822	0.714603	0.440679	0.510412
				Dtx3	0.614686	-0.605467	-0.0846478	0.636991	-0.382226	0.785306	0.220562	0.506301	-0.549913	-0.191523	-0.722105	0.403418	0.0356714	0.0625171	0.0492076	-0.197139	-0.69042	0.541135	0.0693646	4.66103e-07	7.66661e-07	0.535077	1.30585e-07	0.00364833	7.7511e-13	0.102365	6.85829e-05	1.13331e-05	0.157352	3.36258e-10	0.00204934	0.79409	0.647145	0.718735	0.145305	3.91925e-09	1.66155e-05	0.611466
				Rc3h1	0.828236	-0.652602	-0.506701	0.13037	-0.881992	0.197581	-0.238944	0.455386	0.0414987	0.526543	-0.555161	-0.30873	0.208127	-0.68488	-0.175881	0.569838	-0.130311	0.710342	0.544181	3.38959e-15	5.03571e-08	6.75335e-05	0.338218	2.76927e-19	0.144388	0.0761374	0.000421007	0.761376	3.0668e-05	8.96885e-06	0.0206084	0.12374	5.83355e-09	0.194761	4.56285e-06	0.338439	8.69179e-10	1.45679e-05
				Mterf1a	-0.341209	0.596254	0.678098	0.249949	0.687748	-0.20284	-0.0435856	-0.0855038	-0.365294	-0.248922	0.0805054	0.367688	0.252303	0.279038	-0.262788	-0.562261	0.062078	-0.632855	-0.693234	0.0100668	1.24133e-06	9.38344e-09	0.0631875	4.75321e-09	0.133793	0.749757	0.530942	0.00563439	0.0643162	0.555312	0.00530591	0.060662	0.037288	0.0503813	6.49392e-06	0.649461	1.66602e-07	3.19145e-09
				Pitpnc1	0.0310718	-0.646062	-0.67391	-0.269372	-0.377938	0.30539	-0.0818973	0.473759	0.13764	-0.219012	0.132954	0.0786684	-0.632412	0.187302	0.653346	0.170271	-0.378333	0.64986	0.667045	0.820167	7.55618e-08	1.25061e-08	0.0446846	0.00408154	0.0220931	0.548473	0.000225959	0.311732	0.104862	0.328647	0.564401	1.70972e-07	0.166882	4.80552e-08	0.209609	0.00403982	5.97661e-08	1.9832e-08
				Zbtb38	0.269644	-0.88428	-0.668683	0.0247389	-0.494259	0.741618	-0.023541	0.604314	-0.0778593	-0.397371	-0.191859	0.295143	-0.645131	0.291896	0.6988	0.0248515	-0.71352	0.862754	0.660397	0.0444611	1.68262e-19	1.77852e-08	0.856382	0.000108124	6.22612e-11	0.863268	8.14981e-07	0.568426	0.00242518	0.156611	0.0272245	7.99918e-08	0.029046	2.11119e-09	0.855735	6.75575e-10	1.26445e-17	3.06448e-08
				Ppp1r15a	0.475927	-0.855891	-0.423035	0.386053	-0.497734	0.864116	0.250449	0.635509	-0.400633	-0.347771	-0.513394	0.398426	-0.35774	0.226534	0.450511	-0.100352	-0.801842	0.793657	0.407367	0.00020947	4.30658e-17	0.00116106	0.00329648	9.49797e-05	9.83712e-18	0.0626437	1.42557e-07	0.00221547	0.00863149	5.2029e-05	0.00235549	0.00679101	0.0931728	0.000493731	0.461799	1.11971e-13	2.9821e-13	0.00183282
				Slc26a10	0.472369	-0.382158	-0.395649	-0.0641968	-0.594879	0.0670145	-0.138748	0.139355	0.238866	0.402384	-0.244354	-0.340248	0.0958577	-0.481947	-0.115571	0.493229	0.0483765	0.428886	0.418234	0.000237139	0.00365486	0.0025429	0.638316	1.33215e-06	0.623616	0.307816	0.30568	0.0762357	0.00210967	0.0695307	0.0102936	0.482196	0.000169274	0.396329	0.000112329	0.723295	0.000973533	0.00133851
				Rprd1a	-0.316275	0.90183	0.802265	0.111934	0.668761	-0.639505	-0.136248	-0.403349	-0.134025	0.190723	0.160388	-0.0160977	0.599362	-0.0912304	-0.651549	-0.299433	0.519721	-0.894285	-0.793665	0.0175623	2.49981e-21	1.06315e-13	0.411459	1.76925e-08	1.12418e-07	0.316697	0.00205333	0.32473	0.159127	0.237672	0.906262	1.05682e-06	0.503684	5.3791e-08	0.0249661	4.04544e-05	1.67136e-20	2.97946e-13
				Sgms1	-0.223199	-0.36862	-0.175984	0.134939	0.119976	0.666684	0.0172961	0.393323	-0.239456	-0.799753	0.0148178	0.596617	-0.655702	0.648949	0.655349	-0.448164	-0.650906	0.30321	0.111	0.0982236	0.00518254	0.194496	0.321412	0.378449	2.03115e-08	0.899318	0.00270991	0.0754912	1.44392e-13	0.913685	1.21829e-06	4.14016e-08	6.32423e-08	4.23406e-08	0.000532651	5.59985e-08	0.0231104	0.415394
				Usp45	-0.291872	0.523086	0.40503	-0.0308552	0.38773	-0.424253	0.123707	-0.344853	-0.00933462	0.123729	0.217105	-0.0903828	0.264763	0.020284	-0.266393	-0.105344	0.369802	-0.52797	-0.392289	0.0290595	3.53151e-05	0.00195834	0.821399	0.00315199	0.00111953	0.36369	0.00924608	0.945563	0.363607	0.107999	0.507673	0.048614	0.88204	0.0471934	0.439702	0.00502985	2.89196e-05	0.00278722
				Arglu1	0.143171	0.509146	0.235375	-0.153662	-0.0938996	-0.702986	0.0139015	-0.618674	0.355826	0.796993	0.00944663	-0.70402	0.695943	-0.721197	-0.739899	0.496883	0.797038	-0.439435	-0.202799	0.292494	6.14353e-05	0.0807618	0.258183	0.491229	1.53765e-09	0.919005	3.73979e-07	0.00711516	2.01119e-13	0.944911	1.42058e-09	2.6129e-09	3.62439e-10	7.26698e-11	9.80542e-05	2.0006e-13	0.000702992	0.133873
				Os9	0.516347	-0.856288	-0.806005	-0.111562	-0.815863	0.456104	-0.102608	0.439507	0.201529	0.106672	-0.26792	-0.16407	-0.35544	-0.26339	0.392879	0.4853	-0.355974	0.898362	0.8088	4.6293e-05	4.0183e-17	6.68475e-14	0.413026	1.87229e-14	0.000411158	0.451738	0.000701387	0.136378	0.433926	0.0458939	0.226931	0.0071821	0.0498372	0.00274285	0.000150074	0.00708968	6.09775e-21	4.69457e-14
				Mybbp1a	0.595441	-0.73407	-0.754464	-0.148673	-0.876791	0.186856	0.054461	0.316887	0.260154	0.441313	-0.259527	-0.403755	-0.106054	-0.470492	0.143601	0.67	-0.0952158	0.778374	0.769558	1.29426e-06	1.21645e-10	1.88546e-11	0.274147	8.28073e-19	0.167913	0.690149	0.0173333	0.0528195	0.000662664	0.0534143	0.00203	0.436609	0.000253043	0.291034	1.62863e-08	0.485148	1.65971e-12	4.20525e-12
				Blvrb	-0.325164	0.079725	0.267779	0.265807	0.45787	0.457937	0.0158238	0.0937106	-0.305071	-0.733201	0.0148079	0.610118	-0.316281	0.627451	0.295904	-0.627319	-0.42949	-0.142647	-0.325495	0.014474	0.559165	0.0460122	0.0476997	0.000387822	0.000386966	0.90785	0.492106	0.0222395	1.31214e-10	0.913743	5.97618e-07	0.0175601	2.27812e-07	0.0268121	2.29548e-07	0.000955825	0.294284	0.0143687
				Rabggta	0.0460561	-0.699422	-0.509916	0.054567	-0.226958	0.710531	0.159244	0.519935	-0.149913	-0.561623	-0.0642795	0.421078	-0.684712	0.511768	0.727691	-0.167612	-0.702202	0.648897	0.466084	0.736073	2.01469e-09	5.96217e-05	0.689576	0.0925458	8.56305e-10	0.24108	4.01081e-05	0.270117	6.68704e-06	0.637882	0.00123068	5.90388e-09	5.54593e-05	2.1058e-10	0.216919	1.63236e-09	6.34494e-08	0.000294287
				Dgkz	0.407838	-0.656343	-0.675031	-0.196007	-0.622158	0.209751	-0.415212	0.523095	0.229929	0.184635	-0.111183	-0.128938	-0.279638	-0.240233	0.255187	0.403442	-0.223404	0.702075	0.688475	0.00180837	3.97492e-08	1.15861e-08	0.147677	3.07746e-07	0.12077	0.00146229	3.53027e-05	0.0882422	0.173114	0.414623	0.343598	0.0368648	0.0745191	0.0576787	0.00204795	0.0979073	1.64822e-09	4.51108e-09
				Bptf	0.629485	-0.897341	-0.828978	-0.0841165	-0.924366	0.428529	-0.0680729	0.430897	0.205491	0.237912	-0.338743	-0.255626	-0.264236	-0.371873	0.308593	0.583991	-0.30984	0.943288	0.847511	2.02643e-07	7.88056e-21	3.04638e-15	0.537652	2.93581e-24	0.000984163	0.618132	0.000915686	0.128678	0.0774522	0.0106575	0.0572355	0.0490803	0.00477173	0.0206676	2.30415e-06	0.0201341	1.5774e-27	1.76957e-16
				Dxo	-0.391424	0.187313	-0.213142	-0.538476	0.0509375	-0.361865	0.538257	-0.651117	0.513052	0.160456	0.514136	-0.478642	-0.182424	0.0589323	0.194111	0.348822	0.44871	-0.169207	0.206787	0.00285344	0.166857	0.114746	1.86188e-05	0.709278	0.00613617	1.87934e-05	5.52637e-08	5.27337e-05	0.237471	5.0529e-05	0.000190371	0.178409	0.66615	0.151712	0.00841883	0.000523356	0.212514	0.126232
				Xaf1	-0.166649	-0.094405	-0.0388449	0.0112721	0.146762	0.136358	-0.0919734	0.299389	-0.134671	-0.318301	0.106033	0.307733	-0.282549	0.324966	0.2674	-0.255411	-0.24665	0.0686641	0.0169683	0.219611	0.488889	0.776227	0.934287	0.280431	0.316301	0.500201	0.0249886	0.322383	0.0168133	0.436699	0.0210422	0.0348658	0.0145376	0.0463325	0.0574521	0.0668686	0.615077	0.901217
				Ltbp4	0.6476	-0.209667	0.00786987	0.314062	-0.407626	0.0977159	-0.28567	0.235933	-0.135556	0.423557	-0.534128	-0.102088	0.458802	-0.493304	-0.46311	0.186014	-0.0517647	0.232874	0.0266629	6.87417e-08	0.120924	0.954095	0.0184133	0.00181933	0.473705	0.0328233	0.0800243	0.319184	0.0011431	2.23809e-05	0.454045	0.000376001	0.000112017	0.000325483	0.169871	0.70477	0.0841315	0.845345
				Marchf9	0.107505	-0.727504	-0.565525	-0.00553256	-0.331184	0.625379	-0.0219113	0.571534	-0.107503	-0.44936	-0.0799738	0.328318	-0.649362	0.33871	0.689523	-0.0580041	-0.645111	0.703525	0.539973	0.430321	2.1393e-10	5.58394e-06	0.96772	0.0126578	2.56449e-07	0.872652	4.21116e-06	0.43033	0.00051249	0.557936	0.0134964	6.1644e-08	0.0106655	4.18233e-09	0.671106	8.00887e-08	1.47557e-09	1.74651e-05
				Ambra1	0.379074	-0.883608	-0.898959	-0.254989	-0.764484	0.429751	-0.0118938	0.409222	0.279605	0.0408104	-0.09891	-0.167746	-0.518093	-0.104993	0.556277	0.485682	-0.353279	0.91318	0.901261	0.00396255	1.94992e-19	5.24179e-21	0.0578798	7.05052e-12	0.000948272	0.930671	0.00173833	0.036888	0.76522	0.468292	0.216546	4.31803e-05	0.441236	8.52946e-06	0.000148017	0.0075673	1.05136e-22	2.89996e-21
				Pvr	0.127174	-0.720195	-0.413871	0.179189	-0.198957	0.719188	-0.202911	0.853222	-0.346077	-0.603018	-0.176078	0.609804	-0.63091	0.460008	0.664012	-0.306572	-0.828341	0.675291	0.387194	0.350296	3.93592e-10	0.00152041	0.186366	0.141558	4.27423e-10	0.133652	6.81917e-17	0.00898383	8.72697e-07	0.194254	6.07822e-07	1.86597e-07	0.000361178	2.42198e-08	0.0215578	3.33866e-15	1.13814e-08	0.00319761
				Manea	-0.372093	-0.326739	-0.308012	-0.151349	0.137649	0.45011	0.266586	0.127091	-0.0280778	-0.67582	0.269207	0.371119	-0.740524	0.677847	0.784079	-0.279156	-0.469588	0.27416	0.264118	0.00474499	0.0139785	0.0209201	0.265505	0.3117	0.000500191	0.0470276	0.350612	0.837246	1.09766e-08	0.0448213	0.00486427	6.87061e-11	9.5474e-09	8.88724e-13	0.0372046	0.000261048	0.0408833	0.0491853
				Tsfm	-0.787576	0.486461	-0.0214521	-0.684846	0.508466	-0.570832	-0.0549335	-0.436688	0.520202	-0.0957153	0.854551	-0.192989	-0.35257	0.303861	0.282291	0.0278399	0.464169	-0.453451	0.0115307	6.0043e-13	0.000143904	0.8753	5.84768e-09	6.3078e-05	4.35347e-06	0.687598	0.000765966	3.96798e-05	0.48285	5.4298e-17	0.154139	0.00769754	0.0228024	0.0350388	0.838607	0.00031404	0.000448622	0.932783
				Tlr8	-0.42685	-0.470457	-0.681925	-0.510445	-0.0914773	0.308178	0.0627233	0.1647	0.337254	-0.543019	0.494119	0.10995	-0.963738	0.52131	0.963231	0.0609816	-0.317044	0.467777	0.641104	0.00103546	0.000253352	7.18699e-09	5.84037e-05	0.502525	0.0208476	0.646059	0.225127	0.0110282	1.53196e-05	0.000108685	0.419849	1.16854e-32	3.7947e-05	1.68924e-32	0.65526	0.0172748	0.000277777	1.02123e-07
				Zfp609	0.271668	-0.896736	-0.925245	-0.288243	-0.716868	0.470292	-0.0265922	0.439367	0.276084	-0.0953785	-0.029952	-0.102688	-0.650146	-0.0150711	0.688674	0.4324	-0.409657	0.925186	0.920659	0.0428273	9.16339e-21	2.16546e-24	0.0312154	5.16227e-10	0.000254796	0.84575	0.000704488	0.0394322	0.484398	0.826545	0.451384	5.87132e-08	0.912216	4.44675e-09	0.00087449	0.00171684	2.21082e-24	1.0183e-23
				Milr1	-0.145961	0.366371	0.778638	0.681354	0.652093	0.285381	0.0308535	0.202311	-0.77468	-0.554493	-0.28388	0.759268	0.220143	0.468624	-0.197913	-0.870999	-0.389587	-0.454195	-0.815628	0.283092	0.00548446	1.61295e-12	7.48077e-09	5.19912e-08	0.0330082	0.821409	0.13483	2.46272e-12	9.24226e-06	0.0339823	1.18353e-11	0.103036	0.000269836	0.1437	2.64999e-18	0.00299865	0.000437819	1.9316e-14
				Abhd11	-0.152504	0.730676	0.746614	0.215474	0.560311	-0.512909	-0.050402	-0.240051	-0.258577	0.216028	0.0208516	0.0510581	0.619557	-0.0840922	-0.639591	-0.307608	0.375791	-0.740108	-0.726221	0.261832	1.63204e-10	3.9458e-11	0.110737	7.1013e-06	5.30309e-05	0.712201	0.074746	0.0543253	0.109801	0.878764	0.70862	3.56023e-07	0.537771	1.11839e-07	0.0210976	0.00431504	7.1323e-11	2.38437e-10
				Ctdsp2-ps	0.378617	-0.69634	-0.778869	-0.270955	-0.762527	0.286502	0.158386	0.0397812	0.396477	0.219834	-0.111065	-0.398458	-0.315871	-0.269818	0.355549	0.616422	-0.112039	0.734362	0.789819	0.00401006	2.53701e-09	1.57323e-12	0.0433976	8.57679e-12	0.0322958	0.243655	0.770978	0.00248569	0.103532	0.415123	0.00235343	0.0177152	0.0443191	0.00716311	4.23659e-07	0.411017	1.18585e-10	4.65048e-13
				Tex2	-0.207627	-0.537339	-0.628426	-0.363372	-0.155731	0.29858	-0.266942	0.489322	0.180903	-0.43554	0.316977	0.216476	-0.808864	0.391009	0.796124	0.00748522	-0.407117	0.542614	0.609702	0.124666	1.9541e-05	2.15409e-07	0.00591106	0.25175	0.0254024	0.0467227	0.000129678	0.182118	0.000793763	0.0172998	0.109048	4.65645e-14	0.0028857	2.23024e-13	0.956336	0.00184588	1.55905e-05	6.11185e-07
				Ckap5	0.053976	-0.58743	-0.894217	-0.590582	-0.594927	0.0708295	-0.09772	0.0735571	0.6279	0.114049	0.281134	-0.40473	-0.575696	-0.131508	0.566847	0.626263	0.0125232	0.65701	0.901224	0.692771	1.94218e-06	1.69901e-20	1.65773e-06	1.32888e-06	0.603944	0.473687	0.590048	2.22017e-07	0.402618	0.0358257	0.001975	3.45232e-06	0.333981	5.25049e-06	2.43836e-07	0.927012	3.8093e-08	2.92825e-21
				Otud6b	0.0882015	-0.0187202	-0.49105	-0.611279	-0.470993	-0.566044	-0.124448	-0.320015	0.726013	0.704168	0.286507	-0.814141	0.0780518	-0.659392	-0.112666	0.84435	0.641053	0.132061	0.524153	0.518011	0.891077	0.000121724	5.61241e-07	0.00024871	5.45081e-06	0.360802	0.0162008	2.42658e-10	1.40455e-09	0.0322928	2.35092e-14	0.567467	3.26981e-08	0.408388	2.95074e-16	1.02438e-07	0.331935	3.38155e-05
				C3ar1	0.296219	-0.886344	-0.787888	-0.0830535	-0.643403	0.624349	-0.110449	0.579016	0.0828315	-0.25589	-0.167054	0.103251	-0.625685	0.0567174	0.650197	0.237518	-0.559527	0.891343	0.761737	0.0266427	1.06369e-19	5.79581e-13	0.542823	8.8873e-08	2.71904e-07	0.417729	2.94045e-06	0.543905	0.0569695	0.218475	0.448896	2.52013e-07	0.677999	5.85288e-08	0.0779594	7.36009e-06	3.37311e-20	9.27679e-12
				Aipl1	0.249168	-0.352968	-0.158006	0.229896	-0.203641	0.397224	0.219658	0.22209	-0.180353	-0.140424	-0.269814	0.179825	-0.0972751	0.11467	0.149098	-0.0648221	-0.355056	0.32293	0.1312	0.0640441	0.0076242	0.244804	0.0882888	0.132231	0.00243503	0.103815	0.0999491	0.183473	0.301948	0.0443225	0.184781	0.475712	0.400045	0.272762	0.635041	0.00724933	0.0152029	0.335125
				Mettl27	0.58101	-0.145983	0.314125	0.683805	-0.169211	0.370602	0.483913	0.0990061	-0.564488	0.15186	-0.697952	0.179265	0.52267	-0.113982	-0.418123	-0.166891	-0.275923	0.0831856	-0.301022	2.66795e-06	0.28302	0.0183884	6.29542e-09	0.212502	0.0049287	0.000157759	0.467857	5.85937e-06	0.263875	2.24972e-09	0.186176	3.59153e-05	0.402898	0.00134285	0.218932	0.0395522	0.542179	0.0241708
				Wdr7	0.333277	-0.919933	-0.83983	-0.141325	-0.68654	0.60236	0.0868555	0.435525	0.148971	-0.157025	-0.143567	0.000677728	-0.603125	0.0697059	0.65973	0.324641	-0.514777	0.926328	0.835301	0.012074	1.29002e-23	6.01236e-16	0.298826	5.18305e-09	9.03466e-07	0.524443	0.000794126	0.273173	0.247781	0.291149	0.996045	8.67811e-07	0.60971	3.19928e-08	0.0146419	4.92651e-05	1.48134e-24	1.20038e-15
				Gstm2	-0.333035	-0.450234	-0.297677	-0.0245027	0.160919	0.636936	-0.0138243	0.467653	-0.195764	-0.860908	0.183108	0.635822	-0.844766	0.806332	0.857672	-0.462865	-0.711262	0.379335	0.252057	0.0121401	0.000498182	0.0258706	0.85774	0.236102	1.31013e-07	0.919453	0.000278953	0.14819	1.76955e-17	0.176759	1.39948e-07	2.76059e-16	6.41541e-14	3.15255e-17	0.000328171	8.08278e-10	0.00393565	0.0609215
				Btaf1	0.234336	-0.526604	-0.866164	-0.582398	-0.747422	-0.129052	-0.102118	0.0153579	0.665725	0.450254	0.171271	-0.642417	-0.301488	-0.472289	0.29701	0.838745	0.217037	0.620797	0.888841	0.0821485	3.05915e-05	6.7096e-18	2.49242e-06	3.66145e-11	0.343167	0.453913	0.910552	2.16401e-08	0.000497873	0.206907	9.43448e-08	0.0239417	0.000237801	0.0262215	7.10909e-16	0.108111	3.32184e-07	6.03447e-20
				Rundc3b	0.404214	0.448207	0.648413	0.498666	0.11425	-0.290494	-0.0598255	-0.103581	-0.356001	0.491095	-0.473294	-0.0653614	0.907703	-0.488123	-0.897448	-0.0919123	0.268284	-0.436423	-0.61875	0.00200391	0.000531909	6.53774e-08	9.17116e-05	0.401785	0.0298629	0.661395	0.447438	0.00708502	0.000121524	0.00022964	0.632223	5.10553e-22	0.000135474	7.67274e-21	0.500487	0.0455883	0.000772309	3.7239e-07
				Ofd1	0.613361	-0.202723	0.076557	0.474394	-0.357345	0.200383	0.0722123	0.235094	-0.308659	0.285458	-0.60733	0.00171207	0.453729	-0.392185	-0.412251	0.077455	-0.143468	0.202153	-0.0845284	5.01148e-07	0.134022	0.574932	0.000221005	0.00685678	0.138666	0.596881	0.0811353	0.0206388	0.0329587	6.94208e-07	0.990008	0.000444563	0.00279511	0.00159343	0.570442	0.291486	0.135142	0.535655
				Cstpp1	0.276723	0.272984	0.569457	0.533598	0.214328	0.0323142	0.0663187	0.0069787	-0.46126	0.126017	-0.428508	0.219798	0.592503	-0.0820534	-0.568079	-0.328215	-0.0420653	-0.315823	-0.564279	0.0389601	0.0417916	4.64559e-06	2.28839e-05	0.112693	0.813103	0.627233	0.959288	0.000346369	0.354731	0.000984769	0.10359	1.50388e-06	0.547708	4.95636e-06	0.0135276	0.758216	0.0177334	5.91632e-06
				Pogk	0.65564	-0.838356	-0.735144	-0.000530304	-0.891843	0.46908	0.125768	0.27596	0.174643	0.2436	-0.405878	-0.263895	-0.166811	-0.355969	0.232181	0.554286	-0.289518	0.869876	0.74693	4.15661e-08	7.5472e-16	1.10741e-10	0.996905	2.99829e-20	0.00026565	0.355691	0.0395248	0.197972	0.0704229	0.00191192	0.0493839	0.219156	0.00709045	0.085085	9.3285e-06	0.0304433	3.29927e-18	3.8323e-11
				Mis12	-0.0108207	0.377579	0.039167	-0.323474	-0.100631	-0.577472	0.312107	-0.773826	0.495693	0.641848	0.18307	-0.720773	0.412758	-0.473024	-0.417415	0.532884	0.733423	-0.328527	-0.0106805	0.936913	0.00411978	0.77442	0.0150226	0.460546	3.16901e-06	0.0191936	2.69529e-12	0.000102509	9.76436e-08	0.17685	3.75317e-10	0.00157023	0.000231809	0.00137107	2.35795e-05	1.28695e-10	0.0134336	0.937729
				Apobec1	0.487548	0.191434	0.583158	0.686313	0.00546752	0.0528678	0.223086	0.00329225	-0.559894	0.302322	-0.637233	0.101462	0.770415	-0.277748	-0.724162	-0.196881	-0.0122798	-0.244707	-0.564928	0.000138337	0.15755	2.40089e-06	5.2678e-09	0.968099	0.698775	0.0983982	0.980788	7.23813e-06	0.0235356	1.28726e-07	0.456833	3.84916e-12	0.0382121	2.8338e-10	0.145844	0.928427	0.0691159	5.74102e-06
				Tmem51	-0.492154	-0.0397269	-0.127336	-0.225863	0.272131	0.0847993	0.455787	-0.0441784	-0.00574987	-0.435909	0.40693	0.188637	-0.520225	0.58278	0.554422	-0.20532	-0.157147	-0.0159902	0.0947537	0.000116877	0.771282	0.349675	0.0941716	0.0424602	0.534344	0.000415488	0.746466	0.966453	0.000784732	0.00185574	0.163822	3.96428e-05	2.44603e-06	9.27159e-06	0.129003	0.24741	0.906885	0.487278
				Pck2	-0.518159	-0.127746	-0.35124	-0.428211	0.142274	0.11839	0.56206	-0.296956	0.266828	-0.417927	0.507197	-0.00229173	-0.657031	0.540307	0.722123	-0.00407901	-0.0907711	0.103383	0.317811	4.30666e-05	0.348113	0.00794715	0.000993694	0.295562	0.384832	6.55438e-06	0.0262502	0.0468201	0.00135062	6.62535e-05	0.986626	3.80422e-08	1.72174e-05	3.3576e-10	0.976198	0.505843	0.44831	0.0169918
				Dhx33	0.444534	-0.358902	-0.658052	-0.430045	-0.797806	-0.266425	0.0428019	-0.199588	0.626088	0.761512	-0.029749	-0.821223	0.115238	-0.75605	-0.102959	0.939721	0.417689	0.460449	0.695801	0.000598334	0.00660071	3.56368e-08	0.000939805	1.82523e-13	0.0471659	0.754114	0.140273	2.4629e-07	9.48702e-12	0.827703	9.07416e-15	0.397702	1.61864e-11	0.450187	7.81997e-27	0.00136008	0.000355893	2.64074e-09
				Gemin8	-0.533914	0.839979	0.668465	-0.0825683	0.721209	-0.561758	0.0998136	-0.612371	0.0262064	0.0277981	0.382287	-0.0462827	0.322573	0.166125	-0.361411	-0.288601	0.498594	-0.853732	-0.648962	2.25828e-05	5.87536e-16	1.80453e-08	0.54519	3.62086e-10	6.64586e-06	0.464217	5.28947e-07	0.847961	0.838846	0.00364248	0.734822	0.0153223	0.221083	0.00620544	0.0309971	9.19608e-05	6.25e-17	6.31945e-08
				Aicda	-0.297659	0.596686	0.394569	-0.165939	0.39787	-0.564915	-0.0916692	-0.405666	0.119706	0.237474	0.301186	-0.1868	0.309208	-0.0787997	-0.344927	-0.026615	0.48919	-0.573539	-0.358498	0.0258803	1.21398e-06	0.00261927	0.221609	0.00239199	5.7444e-06	0.501625	0.00192346	0.379534	0.0780163	0.0240896	0.168042	0.0204027	0.563749	0.00923012	0.845619	0.000130306	3.82797e-06	0.00666631
				Dok4	-0.275784	0.562683	0.699334	0.315685	0.678365	-0.133047	-0.313832	0.0723897	-0.391994	-0.282752	0.0104027	0.471529	0.258774	0.260439	-0.310709	-0.63491	-0.0185571	-0.597417	-0.7188	0.0396558	6.36896e-06	2.02808e-09	0.0177859	9.21167e-09	0.328305	0.0185037	0.595978	0.00280969	0.0347294	0.939345	0.000244145	0.0541348	0.0525511	0.0197689	1.4768e-07	0.89202	1.16903e-06	4.41187e-10
				Ppip5k2	0.5478	-0.780033	-0.86723	-0.266617	-0.933903	0.207404	-0.0320304	0.243831	0.402255	0.394454	-0.195159	-0.468333	-0.223273	-0.495051	0.257025	0.753014	-0.0773554	0.846739	0.887541	1.24389e-05	1.38662e-12	5.48441e-18	0.0470004	8.72824e-26	0.12508	0.814715	0.0701484	0.00211732	0.0026275	0.149473	0.000272542	0.0981091	0.00010499	0.0558406	2.1654e-11	0.570939	2.00714e-16	8.1189e-20
				Tasor	0.543589	-0.437298	-0.152611	0.375515	-0.447954	0.326938	-0.140207	0.535066	-0.314991	0.0767312	-0.528172	0.122272	0.129727	-0.297865	-0.0823403	0.0671558	-0.346347	0.444905	0.150276	1.49462e-05	0.000751563	0.261494	0.00434594	0.00053626	0.0139172	0.302705	2.15143e-05	0.018052	0.57406	2.86794e-05	0.369324	0.340627	0.0257725	0.546304	0.622883	0.00892695	0.000591301	0.268948
				Oaz2	-0.701208	0.710606	0.563787	-0.0835007	0.808087	-0.352879	0.276096	-0.449395	-0.0933766	-0.32196	0.459688	0.189237	0.0104989	0.461472	-0.0147296	-0.465176	0.248654	-0.750523	-0.592033	1.76037e-09	8.51264e-10	6.05264e-06	0.540645	5.14003e-14	0.00764051	0.0394239	0.000511899	0.493657	0.015529	0.000365056	0.162463	0.938785	0.000343914	0.914197	0.000303511	0.0646131	2.74106e-11	1.54026e-06
				Dnph1	-0.495512	0.947805	0.56552	-0.295887	0.593947	-0.856121	-0.0618851	-0.735921	0.311817	0.341152	0.473459	-0.364514	0.451001	-0.165288	-0.532254	0.0152093	0.815112	-0.90714	-0.550868	0.000103202	1.77738e-28	5.58518e-06	0.0268211	1.3972e-06	4.137e-17	0.65048	1.03436e-10	0.0193118	0.0100803	0.000228333	0.00574534	0.000485943	0.223453	2.42086e-05	0.911414	2.06824e-14	5.97193e-22	1.08642e-05
				Efhd2	0.216039	-0.701873	-0.700931	-0.212211	-0.513407	0.317464	-0.352923	0.635802	0.142015	-0.0976463	-0.0118193	0.0437446	-0.525554	-0.0256756	0.513375	0.253728	-0.379373	0.731023	0.699848	0.109783	1.67377e-09	1.79774e-09	0.116376	5.20024e-05	0.0171196	0.0076325	1.40112e-07	0.296451	0.474022	0.931104	0.748874	3.19359e-05	0.851005	5.20675e-05	0.0591725	0.0039318	1.58408e-10	1.95103e-09
				Rad54l2	0.685961	-0.847234	-0.736766	-0.0187499	-0.917074	0.410388	-0.0123951	0.363986	0.159109	0.300338	-0.411974	-0.275958	-0.143166	-0.412333	0.200787	0.57532	-0.277358	0.887745	0.769043	5.40177e-09	1.85144e-16	9.60164e-11	0.890906	3.20499e-23	0.00168119	0.927756	0.00582141	0.241483	0.0245104	0.00160619	0.0395265	0.292511	0.00158965	0.137857	3.51511e-06	0.0384956	7.75131e-20	4.43474e-12
				Nup88	-0.608848	0.282416	0.389788	0.147484	0.710401	0.248919	0.106196	0.00339026	-0.325929	-0.800627	0.265548	0.636914	-0.372993	0.802467	0.349094	-0.738696	-0.318815	-0.370232	-0.450083	6.39952e-07	0.0349553	0.00298246	0.278045	8.65093e-10	0.064319	0.435993	0.980216	0.0142315	1.2986e-13	0.0479254	1.31183e-07	0.00463699	1.03707e-13	0.0083646	8.09084e-11	0.0166275	0.00497521	0.000500632
				Phc1	-0.100214	-0.567906	-0.804175	-0.545229	-0.389052	0.175751	-0.0288246	0.136835	0.477766	-0.118398	0.345001	-0.178474	-0.705019	0.145742	0.710288	0.381309	-0.150335	0.60006	0.80179	0.462417	4.99662e-06	8.3986e-14	1.39186e-05	0.0030421	0.195097	0.832979	0.314598	0.00019635	0.384799	0.00921414	0.188157	1.31563e-09	0.283824	8.72891e-10	0.00373737	0.268758	1.01908e-06	1.12691e-13
				Mthfd1l	0.399777	-0.900677	-0.793728	-0.0756828	-0.717101	0.530646	0.0366099	0.559336	0.0488355	-0.0827544	-0.216457	0.00149574	-0.497464	-0.0525591	0.568985	0.332887	-0.498731	0.911951	0.788564	0.00226889	3.37475e-21	2.95741e-13	0.579318	5.06555e-10	2.58876e-05	0.788796	7.42452e-06	0.720776	0.544281	0.10908	0.991271	9.59445e-05	0.700451	4.74997e-06	0.012181	9.14853e-05	1.51244e-22	5.36745e-13
				Hmgn1	-0.352978	0.931976	0.619964	-0.177992	0.531157	-0.855479	-0.191709	-0.612169	0.215213	0.418299	0.332518	-0.341299	0.583277	-0.296983	-0.659952	0.0149979	0.791727	-0.881992	-0.594882	0.00762236	1.84956e-25	3.4802e-07	0.189372	2.5342e-05	4.62562e-17	0.156943	5.34772e-07	0.111181	0.00133593	0.0122828	0.0100459	2.38684e-06	0.026236	3.15376e-08	0.912641	3.73318e-13	2.76953e-19	1.33193e-06
				Madd	0.625285	-0.352688	-0.519328	-0.226179	-0.813391	-0.217066	-0.0673549	-0.0737969	0.460913	0.820117	-0.238685	-0.737393	0.308378	-0.848635	-0.295568	0.864261	0.353603	0.451816	0.570183	2.57821e-07	0.00767563	4.1097e-05	0.0937006	2.59404e-14	0.108062	0.62185	0.588833	0.000350418	1.05581e-14	0.0764654	9.08397e-11	0.0207606	1.47128e-16	0.0269935	9.57672e-18	0.00750839	0.000473228	4.48918e-06
				Tbl3	-0.805061	0.714754	0.118003	-0.720308	0.536718	-0.786099	0.0642748	-0.768869	0.639993	0.112665	0.878123	-0.428955	-0.121788	0.125517	0.0379007	0.154802	0.754644	-0.671103	-0.118922	7.52219e-14	6.12101e-10	0.386398	3.89956e-10	2.0063e-05	7.09237e-13	0.637907	4.51476e-12	1.09177e-07	0.408391	6.28504e-19	0.0009715	0.371238	0.35666	0.78153	0.254626	1.85311e-11	1.51228e-08	0.382683
				Dnajc16	0.499849	-0.978559	-0.806848	4.7217e-05	-0.778895	0.649787	0.0332477	0.573977	0.0275799	-0.0896991	-0.316448	0.0312284	-0.482498	-0.0463065	0.545896	0.325934	-0.570456	0.984058	0.804359	8.77125e-05	9.72654e-39	6.01226e-14	0.999724	1.56886e-12	6.00396e-08	0.807805	3.74882e-06	0.840094	0.510902	0.0174974	0.819276	0.000165969	0.734691	1.352e-05	0.01423	4.4316e-06	3.49276e-42	8.20886e-14
				Limd2	0.224874	0.415338	0.369147	0.143715	-0.0415393	-0.35373	0.415515	-0.644055	0.0838409	0.583493	-0.212007	-0.473268	0.710775	-0.490794	-0.682247	0.274038	0.524514	-0.395317	-0.339544	0.0956599	0.0014569	0.00511396	0.290646	0.761149	0.00748543	0.00144943	8.54179e-08	0.53899	2.36157e-06	0.116736	0.000229854	8.39968e-10	0.000122872	7.02639e-09	0.0409768	3.33215e-05	0.00256618	0.0104624
				Ap1g2	-0.051483	-0.755658	-0.796836	-0.322212	-0.397513	0.521501	0.100592	0.343844	0.231377	-0.399771	0.180034	0.0962265	-0.848299	0.374995	0.869542	0.166497	-0.480172	0.742232	0.772658	0.706304	1.681e-11	2.04927e-13	0.0154437	0.00241571	3.76563e-05	0.460722	0.00946748	0.0862019	0.00226925	0.184262	0.480504	1.55501e-16	0.00440464	3.51986e-18	0.220036	0.00018032	5.8901e-11	3.04698e-12
				Cyp2s1	-0.623472	0.0431979	-0.171252	-0.420269	0.37773	-0.0475972	0.112342	-0.0521667	0.187034	-0.432317	0.61739	0.179071	-0.611376	0.63861	0.58917	-0.211942	-0.0648771	-0.0810928	0.143382	2.85748e-07	0.751911	0.206958	0.00126051	0.00410373	0.727578	0.409743	0.702584	0.1675	0.000876715	4.01581e-07	0.18666	5.58305e-07	1.18595e-07	1.77993e-06	0.116851	0.634754	0.552421	0.291778
				St8sia4	-0.365578	0.470922	0.676317	0.398287	0.686264	0.105559	0.24485	-0.127871	-0.502068	-0.504572	-0.0102764	0.523445	0.106242	0.491507	-0.0721128	-0.702305	-0.16478	-0.546522	-0.712345	0.00559453	0.00024932	1.06087e-08	0.0023646	5.28623e-09	0.438764	0.0689484	0.347639	8.06418e-05	7.32931e-05	0.94008	3.48041e-05	0.435789	0.000119695	0.597388	1.61953e-09	0.224899	1.31551e-05	7.41841e-10
				Sh3pxd2b	0.555542	-0.949752	-0.816311	-0.032939	-0.821266	0.567856	-0.171831	0.614607	0.0989438	0.0142668	-0.324436	-0.0292519	-0.414178	-0.178673	0.444426	0.39525	-0.495632	0.976826	0.819062	8.81672e-06	6.52996e-29	1.76383e-14	0.809556	9.0215e-15	5.0083e-06	0.205402	4.68127e-07	0.468139	0.916884	0.0147082	0.83054	0.00150694	0.187658	0.000600403	0.00257087	0.000102742	7.755e-38	1.21864e-14
				Camta2	0.56718	-0.919495	-0.833286	-0.0772679	-0.872039	0.511387	0.0486322	0.412137	0.177234	0.131355	-0.31074	-0.184359	-0.34968	-0.242325	0.398461	0.513892	-0.381408	0.946789	0.837674	5.16946e-06	1.48628e-23	1.62194e-15	0.571376	2.15963e-18	5.62946e-05	0.721891	0.00159867	0.191296	0.334549	0.0197562	0.173768	0.00824875	0.0719524	0.00235319	5.1017e-05	0.00372766	2.95223e-28	8.37825e-16
				Creg1	0.0121946	0.228838	0.401482	0.361442	0.24745	0.184593	-0.232963	0.0182469	-0.244335	-0.234478	-0.229276	0.296076	0.188567	0.0449117	-0.236791	-0.349832	-0.118515	-0.240359	-0.428649	0.928922	0.0898037	0.00216356	0.00620067	0.0659605	0.173214	0.0840097	0.893815	0.0695525	0.0819576	0.0891738	0.0267196	0.163983	0.742402	0.0789013	0.00821889	0.384324	0.0743628	0.000980592
				Klc3	0.547579	-0.20836	0.148345	0.55438	-0.250385	0.384718	0.290757	0.135199	-0.385501	0.11342	-0.620221	0.123654	0.38472	-0.171183	-0.325526	-0.0766417	-0.267472	0.168805	-0.165953	1.256e-05	0.123312	0.275217	9.28917e-06	0.0627139	0.00341563	0.0297084	0.320473	0.00334531	0.405236	3.43067e-07	0.363899	0.00341551	0.207144	0.0143588	0.574508	0.0462722	0.213619	0.221569
				Rsc1a1	0.414497	-0.254479	-0.0593245	0.254627	-0.253546	0.186212	-0.260722	0.420117	-0.218448	0.115942	-0.358519	0.115346	0.154865	-0.221723	-0.157357	0.0209595	-0.215419	0.267686	0.0640286	0.00149301	0.0583993	0.664061	0.0582487	0.0593608	0.169409	0.0522861	0.00126618	0.105782	0.394805	0.00666285	0.397256	0.25443	0.100526	0.246773	0.878141	0.11083	0.0460911	0.639198
				Virma	-0.415554	0.339609	0.15214	-0.222821	0.410102	-0.333041	-0.396485	0.0737348	0.0884376	-0.141993	0.403031	0.128474	-0.122832	0.17972	0.0405688	-0.199325	0.158355	-0.329081	-0.168576	0.00144776	0.0104466	0.262985	0.0988085	0.00169509	0.0121386	0.00248516	0.589148	0.516887	0.296526	0.00207171	0.345352	0.36712	0.185041	0.76657	0.140808	0.243749	0.0132686	0.21425
				Zfhx2	0.478011	-0.613918	-0.723621	-0.278327	-0.806292	0.106032	0.0444285	0.0331178	0.419422	0.434832	-0.147598	-0.518871	-0.118715	-0.475537	0.151945	0.715312	0.0313452	0.677002	0.755466	0.00019466	4.86132e-07	2.96467e-10	0.0377952	6.44811e-14	0.436705	0.745079	0.808542	0.00129247	0.000811343	0.277669	4.18574e-05	0.383518	0.000212348	0.263603	5.85253e-10	0.818611	1.01207e-08	1.71242e-11
				Scamp5	0.736464	0.0254026	0.343903	0.596649	-0.320231	0.0428462	0.190895	-0.029652	-0.350418	0.54725	-0.75008	-0.155067	0.842887	-0.60797	-0.787828	0.125388	0.0718218	-0.0272676	-0.321759	9.86055e-11	0.852572	0.00945432	1.21632e-06	0.016125	0.753867	0.158744	0.828256	0.00810481	1.27423e-05	2.85738e-11	0.253803	3.72422e-16	6.70827e-07	5.83533e-13	0.357156	0.598872	0.841882	0.0155973
				Rcsd1	0.498637	0.000416707	0.0769676	0.24265	-0.375092	-0.0672617	0.563533	-0.351511	-0.0238621	0.582901	-0.433472	-0.430106	0.59629	-0.534069	-0.519889	0.379066	0.257892	0.00654822	-0.0645003	9.1812e-05	0.997568	0.572877	0.0715604	0.00439365	0.622333	6.12408e-06	0.00789561	0.861422	2.4314e-06	0.00084613	0.000938063	1.23897e-06	2.2436e-05	4.01822e-05	0.00396338	0.0549895	0.961798	0.636726
				Hnrnpul1	0.32273	-0.830832	-0.953102	-0.393367	-0.783549	0.305335	-0.0542982	0.294451	0.43596	0.129889	0.00716784	-0.307468	-0.527858	-0.17766	0.552412	0.605364	-0.216156	0.881509	0.964193	0.0152695	2.32741e-15	1.05791e-29	0.00270669	9.42624e-13	0.0221183	0.691029	0.0276048	0.000783482	0.340017	0.958186	0.021159	2.90531e-05	0.190213	1.01432e-05	7.70878e-07	0.109586	3.0724e-19	8.35748e-33
				Eif4h	0.282299	0.505072	0.357783	0.0201527	-0.0690679	-0.684604	-0.0447814	-0.419185	0.145422	0.833271	-0.144802	-0.570979	0.850784	-0.756375	-0.861712	0.384605	0.69743	-0.439189	-0.309678	0.0350335	7.19017e-05	0.00678385	0.882798	0.612994	5.94924e-09	0.743124	0.00130152	0.284893	1.62567e-15	0.286973	4.32346e-06	1.02947e-16	1.56869e-11	1.52934e-17	0.00342589	2.33923e-09	0.000708414	0.0202027
				Ppp1r13l	0.462354	-0.939584	-0.80025	-0.028756	-0.758441	0.601674	-0.0454449	0.597188	0.0533797	-0.0861204	-0.276302	0.0246136	-0.487572	-0.0670323	0.532295	0.325031	-0.534963	0.947502	0.789076	0.000333867	8.29738e-27	1.35944e-13	0.833371	1.28328e-11	9.36595e-07	0.739451	1.18293e-06	0.695999	0.527972	0.0392708	0.857102	0.000138217	0.623523	2.41672e-05	0.0145168	2.1608e-05	2.07036e-28	5.06303e-13
				Ints8	-0.209598	0.194834	-0.151	-0.40531	0.0124492	-0.449594	-0.236761	-0.13608	0.395375	0.206701	0.34395	-0.315381	-0.0421953	-0.22835	-0.00580091	0.278463	0.376653	-0.120914	0.144242	0.121049	0.150165	0.26662	0.00194289	0.927442	0.000508618	0.0789405	0.317299	0.00256204	0.126392	0.00944401	0.0179022	0.757491	0.0905091	0.966155	0.037698	0.00421997	0.374708	0.288861
				Rnf167	0.878898	-0.563247	-0.197794	0.481644	-0.723817	0.401314	0.211461	0.331158	-0.287245	0.408024	-0.782775	-0.11151	0.398031	-0.503062	-0.311652	0.300242	-0.268678	0.55203	0.217773	5.34553e-19	6.20537e-06	0.143948	0.000171118	2.91659e-10	0.00217379	0.117703	0.0126652	0.0318314	0.00179883	1.02683e-12	0.413243	0.0023814	7.76473e-05	0.0193795	0.0245586	0.0452596	1.03174e-05	0.106892
				Cd53	-0.0762504	0.541505	0.918338	0.671355	0.653378	0.0496152	0.0754317	0.00954429	-0.729396	-0.277765	-0.305655	0.560349	0.496835	0.258467	-0.463173	-0.751297	-0.151987	-0.615779	-0.920302	0.576469	1.63538e-05	2.15186e-23	1.48681e-08	4.79572e-08	0.716503	0.580581	0.944342	1.82122e-10	0.0382002	0.0219723	7.0891e-06	9.82322e-05	0.0544317	0.00032479	2.54808e-11	0.26347	4.38935e-07	1.14406e-23
				Siah1b	-0.57138	0.864633	0.433897	-0.382657	0.54483	-0.778514	0.162357	-0.840261	0.397615	0.262559	0.548	-0.417966	0.296079	-0.074904	-0.356352	0.0806625	0.79585	-0.830782	-0.431822	4.24208e-06	8.93684e-18	0.000835116	0.00360706	1.41626e-05	1.63483e-12	0.231885	5.62294e-16	0.00240888	0.0505896	1.23303e-05	0.00134906	0.026718	0.583239	0.00702477	0.554539	2.30379e-13	2.34457e-15	0.000890139
				Lat2	0.255795	0.203532	0.760049	0.894006	0.360345	0.416968	0.137444	0.219687	-0.850999	-0.308354	-0.635419	0.645478	0.486812	0.198967	-0.437675	-0.717869	-0.425668	-0.288103	-0.779473	0.0570656	0.132442	1.09612e-11	1.788e-20	0.00637075	0.00138916	0.312428	0.103769	9.93117e-17	0.0207709	1.43314e-07	7.83122e-08	0.000142087	0.141536	0.000742776	4.75952e-10	0.00107301	0.0313015	1.47363e-12
				Appl1	0.27475	-0.547022	-0.123488	0.438646	-0.160639	0.689158	-0.0738342	0.693598	-0.522345	-0.496441	-0.416608	0.591976	-0.281115	0.294846	0.350567	-0.372524	-0.761144	0.489493	0.0996478	0.040434	1.28706e-05	0.364546	0.000720568	0.236927	4.29422e-09	0.588644	3.10717e-09	3.63918e-05	9.96887e-05	0.00140388	1.54474e-06	0.0358387	0.027387	0.00807603	0.00469306	9.83847e-12	0.000128869	0.464963
				Spen	0.675425	-0.886431	-0.795778	-0.0398769	-0.935736	0.413736	-0.124891	0.486148	0.162476	0.265228	-0.390306	-0.24176	-0.206755	-0.428835	0.250107	0.573505	-0.313955	0.935493	0.812898	1.12776e-08	1.04314e-19	2.32343e-13	0.770442	4.18226e-26	0.00152641	0.359081	0.000145543	0.231537	0.0482051	0.00294107	0.0726394	0.126292	0.000975049	0.0630149	3.83425e-06	0.0184553	4.61729e-26	2.76683e-14
				Snrnp25	-0.568388	0.953538	0.805744	0.00252204	0.852948	-0.583136	-0.0164295	-0.511876	-0.0789654	-0.0344515	0.357324	0.0815218	0.382954	0.194551	-0.439329	-0.428782	0.476326	-0.970118	-0.807045	4.88486e-06	8.26718e-30	6.90693e-14	0.985282	7.14495e-17	2.40351e-06	0.904339	5.52251e-05	0.562927	0.800986	0.00686039	0.550314	0.00357892	0.15077	0.000705316	0.000976626	0.000206556	6.82187e-35	5.86507e-14
				Oard1	-0.349864	0.903363	0.682443	-0.0610923	0.579878	-0.723583	0.0126342	-0.632758	0.0860078	0.31565	0.264345	-0.237996	0.570992	-0.155925	-0.62746	-0.0995744	0.682506	-0.884696	-0.667311	0.00821258	1.66751e-21	6.93011e-09	0.654673	2.81959e-06	2.97408e-10	0.926367	1.67556e-07	0.528513	0.0177991	0.0489837	0.0773449	4.32074e-06	0.251154	2.27694e-07	0.465294	6.8997e-09	1.53508e-19	1.94855e-08
				Cept1	-0.122094	0.50572	0.837335	0.591124	0.657779	0.0881806	-0.0813993	0.0481026	-0.622982	-0.334713	-0.228849	0.587458	0.383168	0.321257	-0.396561	-0.754198	-0.171973	-0.575687	-0.852108	0.370027	7.01324e-05	8.82304e-16	1.61291e-06	3.6267e-08	0.518111	0.550915	0.724799	2.93777e-07	0.0116868	0.0897875	1.93951e-06	0.00355875	0.0157689	0.00247991	1.9341e-11	0.205023	3.45369e-06	8.23901e-17
				Cop1	0.576618	-0.619046	-0.575291	-0.0308927	-0.748013	0.223352	-0.112108	0.314322	0.165218	0.328038	-0.323196	-0.279151	-0.0322588	-0.466083	0.0719864	0.518901	-0.137032	0.675861	0.602357	3.30241e-06	3.66309e-07	3.52e-06	0.821186	3.46608e-11	0.0979876	0.410729	0.0183116	0.223653	0.013581	0.0151143	0.037208	0.813418	0.000294302	0.598032	4.18075e-05	0.313894	1.09458e-08	9.03632e-07
				Ttc3	0.177642	-0.309565	0.110319	0.477953	0.00662057	0.588233	0.151674	0.34173	-0.518162	-0.417771	-0.364273	0.503964	-0.112444	0.36233	0.18343	-0.414976	-0.592124	0.238283	-0.102508	0.190258	0.0202505	0.41828	0.00019506	0.961376	1.86563e-06	0.264466	0.00994577	4.30617e-05	0.00135682	0.00577987	7.50173e-05	0.409315	0.0060658	0.175985	0.00147238	1.53319e-06	0.076977	0.452183
				Iqcc	-0.452622	0.40979	0.51531	0.226149	0.646506	0.0683146	0.445235	-0.212413	-0.346341	-0.479074	0.142108	0.403825	-0.0356097	0.568226	0.0639229	-0.585447	-0.110137	-0.486552	-0.55397	0.00046095	0.00171027	4.82378e-05	0.0937445	7.35301e-08	0.616882	0.000585111	0.116021	0.00892808	0.000187481	0.296131	0.00202602	0.794439	4.92231e-06	0.639752	2.14382e-06	0.419054	0.000143431	9.46132e-06
				Iqsec3	-0.405017	-0.354695	-0.606992	-0.533604	-0.0790097	0.167227	-0.0720662	0.120077	0.390524	-0.413308	0.494015	0.0264819	-0.827026	0.387884	0.808073	0.107827	-0.183835	0.370011	0.57692	0.00195907	0.00731299	7.06832e-07	2.28786e-05	0.562707	0.217992	0.597626	0.378047	0.00292378	0.00154542	0.000109106	0.846382	4.03009e-15	0.00313907	5.14924e-14	0.428934	0.175018	0.0050032	3.25457e-06
				Eml2	0.16254	-0.795858	-0.451787	0.220521	-0.26307	0.870849	0.0317549	0.696967	-0.330414	-0.646976	-0.238028	0.574489	-0.665665	0.521712	0.719825	-0.28338	-0.880524	0.732986	0.421287	0.231351	2.30162e-13	0.000473669	0.10243	0.0501258	2.72939e-18	0.816281	2.4213e-09	0.0128785	7.14347e-08	0.0773034	3.65805e-06	2.17266e-08	3.7336e-05	4.05736e-10	0.0343117	3.79187e-19	1.33687e-10	0.00122304
				Tex264	0.537463	-0.87341	-0.515352	0.317609	-0.606075	0.796369	0.00462608	0.707849	-0.289319	-0.258567	-0.523122	0.305365	-0.342464	0.0390174	0.405487	0.0186801	-0.735739	0.843813	0.48734	1.94388e-05	1.64423e-18	4.81568e-05	0.017066	7.42286e-07	2.16623e-13	0.973006	1.05656e-09	0.0305629	0.054335	3.5263e-05	0.0221045	0.00977743	0.775259	0.00193322	0.891309	1.05109e-10	3.21479e-16	0.000139388
				Dennd6a	-0.0578711	-0.337608	-0.724755	-0.6828	-0.427152	-0.199509	-0.149785	-0.0670456	0.682142	0.261226	0.412013	-0.48505	-0.418873	-0.166838	0.389872	0.610535	0.229004	0.404324	0.745752	0.671817	0.010939	2.69679e-10	6.75821e-09	0.00102605	0.140433	0.270534	0.623455	7.07828e-09	0.0518163	0.00160439	0.000151432	0.00131355	0.21908	0.00297569	5.84326e-07	0.0895643	0.00199776	4.27208e-11
				Hlcs	0.560729	-0.862133	-0.613258	0.125363	-0.700224	0.628483	0.117897	0.452882	-0.0650708	-0.024321	-0.410274	0.0399596	-0.28167	-0.0646086	0.360822	0.252943	-0.533051	0.853585	0.630516	6.96702e-06	1.41652e-17	5.03974e-07	0.357253	1.89642e-09	2.14704e-07	0.386829	0.000457058	0.633741	0.858784	0.00168673	0.769979	0.0354595	0.636159	0.00629633	0.0599897	2.34154e-05	6.40848e-17	1.90903e-07
				1700123O20Rik	-0.558135	0.826191	0.622241	-0.0779152	0.70548	-0.50717	0.381183	-0.706966	0.0341864	-0.0129328	0.374378	-0.0761452	0.288208	0.185752	-0.292076	-0.253652	0.493362	-0.841853	-0.634652	7.84131e-06	4.53773e-15	3.06297e-07	0.568147	1.26971e-09	6.63232e-05	0.00374979	1.13176e-09	0.802486	0.924631	0.00447508	0.576996	0.031237	0.170483	0.0289425	0.0592516	0.000111778	4.38432e-16	1.49944e-07
				Snrpd2	-0.697012	0.952833	0.741635	-0.111005	0.895988	-0.60744	-0.0554018	-0.521843	-0.00876419	-0.117689	0.490456	0.0864363	0.239423	0.272681	-0.303118	-0.429919	0.480094	-0.965202	-0.743387	2.41335e-09	1.2303e-29	6.2167e-11	0.415375	1.10254e-20	6.90114e-07	0.685073	3.71393e-05	0.948885	0.387671	0.000124406	0.526454	0.0755323	0.0420282	0.0231539	0.000943415	0.000180826	3.91156e-33	5.30415e-11
				Six5	0.0968996	-0.646357	-0.664592	-0.239012	-0.432366	0.33705	0.0616984	0.377844	0.147012	-0.145266	0.0583313	0.00123538	-0.554789	0.132797	0.579065	0.228926	-0.344516	0.637329	0.649795	0.477425	7.42053e-08	2.33157e-08	0.0760513	0.000875397	0.0110799	0.651466	0.00409161	0.279602	0.285417	0.669357	0.99279	9.12004e-06	0.329224	2.93333e-06	0.0896766	0.0093196	1.27991e-07	6.0008e-08
				Szrd1	0.359514	0.202283	0.0984399	0.0261077	-0.307395	-0.449909	0.118692	-0.259347	0.134107	0.737955	-0.213582	-0.561573	0.632275	-0.726701	-0.625907	0.483292	0.521297	-0.150063	-0.0703747	0.00650225	0.134885	0.470419	0.848527	0.0211912	0.000503458	0.38361	0.0535858	0.324433	8.64193e-11	0.11398	6.70269e-06	1.72341e-07	2.28964e-10	2.48842e-07	0.000161317	3.79673e-05	0.269633	0.606275
				Tiprl	-0.671061	0.843832	0.712875	-0.0261279	0.876689	-0.444536	-0.0948253	-0.384039	-0.104338	-0.253526	0.418768	0.221182	0.146895	0.361804	-0.211623	-0.519901	0.318997	-0.872628	-0.726137	1.51659e-08	3.20528e-16	7.11259e-10	0.848411	8.45626e-19	0.000598305	0.486948	0.00347767	0.444107	0.059382	0.00131763	0.101379	0.27999	0.00614533	0.117416	4.01636e-05	0.0165621	1.92192e-18	2.40123e-10
				Sft2d2	0.233396	-0.860485	-0.736901	-0.0473657	-0.566782	0.690662	0.372834	0.348607	0.0328908	-0.305728	-0.148631	0.0978328	-0.628693	0.224186	0.714345	0.191575	-0.57382	0.835404	0.706683	0.08342	1.90978e-17	9.48769e-11	0.728852	5.26627e-06	3.85095e-09	0.00465591	0.00846192	0.80983	0.0219388	0.274282	0.473174	2.12122e-07	0.0967071	6.32489e-10	0.157239	3.77701e-06	1.18192e-15	1.1568e-09
				Psme4	-0.0546123	-0.676477	-0.911175	-0.55789	-0.492714	0.219409	-0.169112	0.302785	0.483874	-0.143081	0.320542	-0.159149	-0.785284	0.0968849	0.77786	0.424295	-0.213614	0.723296	0.904474	0.689332	1.04924e-08	1.89749e-22	7.92921e-06	0.000114487	0.104218	0.212775	0.023313	0.000157979	0.292803	0.0160162	0.241364	7.77024e-13	0.477492	1.75417e-12	0.00111814	0.113925	3.04615e-10	1.23846e-21
				Reps2	0.121275	-0.728657	-0.569144	-0.0146911	-0.310306	0.635236	-0.207545	0.640251	-0.0882534	-0.47934	-0.0841826	0.383707	-0.661617	0.326775	0.690559	-0.0891598	-0.677718	0.717559	0.543461	0.373273	1.93973e-10	4.71458e-06	0.914421	0.0199376	1.44868e-07	0.124818	1.07496e-07	0.517764	0.000185725	0.537332	0.00350837	2.83162e-08	0.0139675	3.8798e-09	0.513456	9.63274e-09	4.88116e-10	1.50297e-05
				Erf	0.310659	-0.466149	-0.776365	-0.512137	-0.774671	-0.134022	0.107511	-0.165072	0.664468	0.568902	0.0818188	-0.744496	-0.137934	-0.542085	0.141765	0.885444	0.297124	0.545183	0.803372	0.0197898	0.000293644	2.05886e-12	5.46629e-05	2.4651e-12	0.324743	0.430299	0.224065	2.35061e-08	4.76851e-06	0.548858	4.79374e-11	0.310687	1.59498e-05	0.297311	1.30042e-19	0.0261612	1.39468e-05	9.27675e-14
				Bsdc1	0.548078	-0.882192	-0.489931	0.35557	-0.596184	0.809143	0.0966184	0.693742	-0.330197	-0.246901	-0.529195	0.320595	-0.321875	0.0896422	0.39174	0.00426301	-0.741515	0.839091	0.472154	1.22881e-05	2.65238e-19	0.000126823	0.00715946	1.24577e-06	4.4938e-14	0.47871	3.07453e-09	0.0129415	0.0665828	2.74924e-05	0.0159978	0.0155577	0.511171	0.00282912	0.975124	6.28429e-11	6.74061e-16	0.000238914
				Crocc	0.541014	-0.962177	-0.717355	0.111022	-0.735128	0.690259	-0.0832017	0.703765	-0.0957219	-0.138082	-0.400889	0.149315	-0.430592	-0.0405014	0.48845	0.214195	-0.648781	0.964164	0.711419	1.67028e-05	3.57526e-32	4.96248e-10	0.415304	1.10902e-10	3.96536e-09	0.5421	1.44865e-09	0.48282	0.310163	0.00219968	0.272056	0.000924264	0.766947	0.000133872	0.112922	6.39068e-08	8.54179e-33	7.98308e-10
				Ino80d	0.697624	-0.930607	-0.704831	0.128378	-0.866782	0.611093	-0.0536174	0.546512	-0.00414299	0.0947247	-0.499395	-0.0509013	-0.230716	-0.268504	0.287696	0.39265	-0.493399	0.949637	0.716111	2.30553e-09	3.11198e-25	1.3348e-09	0.345713	5.97019e-18	5.66933e-07	0.694712	1.31608e-05	0.975824	0.487412	8.92283e-05	0.709475	0.0871279	0.045404	0.0315517	0.00276002	0.000111624	6.93714e-29	5.48771e-10
				Osbpl10	0.446319	-0.108261	-0.0664938	0.11492	-0.405401	-0.0735485	0.115277	-0.0612513	0.0531732	0.490117	-0.320973	-0.351474	0.390926	-0.490392	-0.361488	0.365142	0.184223	0.128346	0.0903627	0.000565168	0.427068	0.626321	0.399015	0.00193791	0.590091	0.397539	0.653831	0.697119	0.000125963	0.015867	0.00790265	0.00289218	0.000124698	0.00619353	0.00565588	0.174093	0.345835	0.507767
				Wdr25	0.72492	-0.226774	-0.00592774	0.348463	-0.511112	0.0683748	0.230165	0.0326709	-0.149261	0.587572	-0.591619	-0.273888	0.575831	-0.551736	-0.505889	0.329616	0.0384266	0.237357	0.0488441	2.65989e-10	0.0928174	0.965415	0.00849103	5.69032e-05	0.616571	0.0879065	0.811078	0.272232	1.92841e-06	1.57295e-06	0.041092	3.42991e-06	1.04533e-05	6.96786e-05	0.0131108	0.778575	0.078167	0.720728
				Tmem205	-0.0978735	0.459566	0.71602	0.448192	0.563962	0.0140436	-0.0667991	-0.011485	-0.48092	-0.221993	-0.169027	0.440717	0.364164	0.240614	-0.378297	-0.606619	-0.089877	-0.513365	-0.716689	0.472989	0.000366555	5.52824e-10	0.000532172	6.00373e-06	0.918179	0.624735	0.933048	0.000175589	0.100101	0.213007	0.000675228	0.00579568	0.0740472	0.00404366	7.21039e-07	0.510061	5.2089e-05	5.23728e-10
				Gfer	-0.60872	0.765618	0.498873	-0.222089	0.663293	-0.50249	-0.0497935	-0.597539	0.193696	-0.0630674	0.478591	-0.0672909	0.124804	0.179317	-0.19295	-0.21255	0.484097	-0.753754	-0.492278	6.44347e-07	6.28902e-12	9.09985e-05	0.099951	2.53863e-08	7.93557e-05	0.715528	1.16164e-06	0.152608	0.644247	0.000190713	0.622182	0.35942	0.186046	0.154224	0.115781	0.000156722	2.01805e-11	0.000116344
				Gm21988	-0.280484	0.495197	0.292436	-0.149582	0.340337	-0.365576	0.134583	-0.498562	0.192563	0.121863	0.245728	-0.1793	0.209057	-0.000223809	-0.244628	-0.0294164	0.395092	-0.491659	-0.309846	0.0362742	0.00010442	0.028736	0.271189	0.0102724	0.00559484	0.322702	9.20706e-05	0.155068	0.370942	0.0679274	0.186088	0.122034	0.998694	0.0692082	0.829601	0.00258204	0.000119027	0.0201313
				Atp1a3	0.249057	-0.910392	-0.887864	-0.221413	-0.668414	0.585821	0.0138421	0.43914	0.222879	-0.205456	-0.0573326	-0.00732195	-0.694108	0.0958369	0.725549	0.336788	-0.494297	0.919414	0.872132	0.064167	2.38006e-22	7.54436e-20	0.101014	1.8107e-08	2.10443e-06	0.919349	0.000709524	0.098718	0.128745	0.6747	0.957288	2.99266e-09	0.482291	2.52314e-10	0.0111467	0.000107972	1.52539e-23	2.12024e-18
				Fbxw4	0.875315	-0.501035	-0.104963	0.553693	-0.637821	0.361103	-0.0360073	0.522834	-0.401451	0.359555	-0.809674	0.0139259	0.43516	-0.518963	-0.366661	0.177137	-0.314856	0.499735	0.117887	1.12008e-18	8.38647e-05	0.441368	9.57931e-06	1.24306e-07	0.00625271	0.792194	3.56781e-05	0.00216545	0.00649573	4.19854e-14	0.918863	0.000803166	4.17038e-05	0.00544467	0.191541	0.0181043	8.80921e-05	0.386867
				Slc19a2	-0.339462	0.620587	0.307557	-0.300113	0.39968	-0.657574	-0.275169	-0.341181	0.271324	0.27646	0.404535	-0.227684	0.254505	-0.142005	-0.324268	0.0402225	0.560941	-0.570792	-0.290844	0.0104822	3.36115e-07	0.0211197	0.0246231	0.00227497	3.6745e-08	0.040117	0.0100735	0.0431017	0.0391538	0.00198589	0.091479	0.0583727	0.296483	0.0147627	0.768507	6.89953e-06	4.36191e-06	0.0296573
				S100pbp	0.586104	-0.598941	-0.404229	0.20728	-0.665289	0.387045	0.114859	0.298679	-0.0662176	0.212087	-0.464727	-0.122151	0.0269693	-0.32111	0.0220941	0.336491	-0.253607	0.606973	0.415045	2.07501e-06	1.08024e-06	0.00200306	0.125312	2.2271e-08	0.00321035	0.399264	0.0253515	0.627759	0.116595	0.000308163	0.369804	0.84359	0.0158194	0.871599	0.0112225	0.0592974	7.07576e-07	0.0014694
				Rfx3	0.656194	-0.220258	0.151729	0.529873	-0.312591	0.22236	-0.279432	0.447682	-0.409873	0.24568	-0.651037	0.141166	0.465286	-0.376367	-0.443657	-0.0310269	-0.242206	0.22229	-0.119933	4.01268e-08	0.102851	0.26429	2.67309e-05	0.018998	0.0995266	0.0370092	0.000540988	0.00170624	0.0679829	5.55424e-08	0.299376	0.000302376	0.00425129	0.000615254	0.820422	0.0720961	0.0996362	0.378622
				Ulk4	0.112462	-0.452202	-0.116624	0.290311	-0.0468426	0.618437	0.257057	0.359958	-0.385124	-0.473038	-0.224964	0.467644	-0.329982	0.448698	0.414918	-0.327038	-0.636583	0.378465	0.110202	0.409241	0.000467304	0.392011	0.0299714	0.731734	3.78934e-07	0.0558092	0.00643176	0.00337906	0.000231696	0.0955239	0.000279045	0.0130039	0.000523562	0.00147486	0.0138863	1.33787e-07	0.00402598	0.418778
				Arhgef1	0.374315	-0.917312	-0.838706	-0.124079	-0.732667	0.591877	0.187692	0.376323	0.157086	-0.087443	-0.180462	-0.0663127	-0.544826	0.0202992	0.601048	0.374273	-0.472885	0.916028	0.826857	0.00448239	2.97421e-23	7.15157e-16	0.362239	1.37431e-10	1.55252e-06	0.165985	0.00425617	0.247598	0.52163	0.183205	0.627264	1.41653e-05	0.881953	9.67852e-07	0.00448722	0.000232929	4.43494e-23	4.12816e-15
				Tet2	0.665505	-0.730831	-0.2162	0.582457	-0.477356	0.755494	-0.200725	0.865623	-0.54327	-0.210319	-0.704724	0.469504	-0.0635905	-0.00775992	0.108407	-0.175848	-0.768931	0.695461	0.20957	2.19566e-08	1.61047e-10	0.109512	2.48515e-06	0.000199213	1.70781e-11	0.137981	7.4281e-18	1.51541e-05	0.119745	1.34587e-09	0.0002618	0.641497	0.954736	0.426444	0.194847	4.48578e-12	2.70798e-09	0.1211
				Rcc2	0.0615281	-0.296647	-0.801038	-0.761066	-0.621608	-0.358387	0.0659172	-0.327626	0.863177	0.565628	0.372245	-0.835785	-0.23828	-0.487671	0.226265	0.928214	0.480638	0.400088	0.825051	0.652367	0.0264139	1.23533e-13	9.91503e-12	3.17404e-07	0.00668438	0.629323	0.0137059	1.1699e-17	5.55742e-06	0.00472654	1.11598e-15	0.0769807	0.000137723	0.093572	7.53573e-25	0.000177359	0.00224934	5.32963e-15
				Mgl2	-0.374671	-0.510987	-0.584375	-0.326102	-0.0482546	0.448612	0.130533	0.290548	0.12317	-0.65959	0.361817	0.285036	-0.939435	0.611208	0.963039	-0.100428	-0.481733	0.48246	0.537396	0.00444152	5.71808e-05	2.26084e-06	0.0141773	0.723964	0.000525015	0.337609	0.0298313	0.365792	3.22843e-08	0.00614344	0.0332297	8.85294e-27	5.63399e-07	1.93901e-32	0.461457	0.000170572	0.000166199	1.9494e-05
				Arhgef10l	0.544884	-0.673791	-0.784491	-0.267595	-0.897955	0.0788218	0.0285958	0.183463	0.397821	0.517798	-0.182488	-0.541827	-0.0959509	-0.56276	0.123083	0.7847	0.0404447	0.735917	0.807469	1.41292e-05	1.26075e-08	8.48984e-13	0.0461678	6.75743e-21	0.563639	0.834286	0.175906	0.00239522	4.36938e-05	0.178253	1.61282e-05	0.481768	6.34647e-06	0.366135	8.29426e-13	0.767264	1.03476e-10	5.55888e-14
				Sh3kbp1	0.510004	-0.845478	-0.830517	-0.158663	-0.857577	0.416329	-0.0155992	0.322004	0.280409	0.157664	-0.242185	-0.263408	-0.344165	-0.303443	0.383055	0.569426	-0.278408	0.888813	0.84064	5.94167e-05	2.46171e-16	2.43716e-15	0.242821	3.20583e-17	0.00141537	0.909153	0.015514	0.0363261	0.24584	0.0721225	0.0498209	0.00939662	0.0229997	0.00356939	4.65241e-06	0.037737	6.07353e-20	5.30126e-16
				Abhd4	-0.0963405	-0.572427	-0.732309	-0.450067	-0.320486	0.302072	-0.236699	0.284756	0.393047	-0.27407	0.282162	0.00820288	-0.740835	0.22685	0.71096	0.219945	-0.283813	0.597562	0.719147	0.479982	4.03637e-06	1.41765e-10	0.00050089	0.0160358	0.0236567	0.0790202	0.0334109	0.00273035	0.0409518	0.0351261	0.952155	6.68117e-11	0.0927042	8.27848e-10	0.103354	0.0340259	1.16029e-06	4.28875e-10
				Trim62	0.538105	-0.48931	-0.595576	-0.220605	-0.778304	-0.0203731	-0.0119676	0.014372	0.394634	0.572548	-0.200785	-0.562213	0.0819473	-0.619118	-0.0610139	0.731353	0.147461	0.557384	0.631526	1.89153e-05	0.000129735	1.28537e-06	0.102297	1.67218e-12	0.881526	0.930242	0.916273	0.00261464	4.01319e-06	0.13786	6.50832e-06	0.548228	3.64842e-07	0.655088	1.53961e-10	0.27812	8.11315e-06	1.80033e-07
				Cmtm8	0.168376	-0.00933656	0.0901388	0.150505	-0.0278378	0.0660777	-0.156305	0.123206	-0.106601	0.0437351	-0.186989	0.0832974	0.146883	-0.0840424	-0.159664	-0.0778411	-0.0808759	0.0139051	-0.0930924	0.214802	0.945552	0.508824	0.268211	0.838619	0.628487	0.249986	0.365653	0.434234	0.748927	0.167603	0.541634	0.280029	0.538012	0.239826	0.568517	0.553488	0.918984	0.494979
				Iffo2	0.623313	-0.936975	-0.629017	0.240237	-0.75089	0.736907	0.0751089	0.615548	-0.174554	-0.100314	-0.52038	0.135897	-0.305146	-0.0876625	0.381629	0.206997	-0.644875	0.92749	0.620835	2.88324e-07	2.513e-26	2.08194e-07	0.0745142	2.64784e-11	9.48298e-11	0.582206	4.44548e-07	0.198204	0.461967	3.9396e-05	0.317957	0.0222049	0.520582	0.00370606	0.12584	8.12528e-08	9.78932e-25	3.3147e-07
				Ghitm	-0.607451	0.736492	0.783464	0.198045	0.906066	-0.200507	0.287164	-0.351849	-0.36622	-0.419001	0.260324	0.40624	0.137978	0.543922	-0.124436	-0.691524	0.084514	-0.803937	-0.804595	6.89705e-07	9.83612e-11	9.5154e-13	0.143429	8.03302e-22	0.138417	0.0318817	0.00783189	0.00550523	0.00130861	0.05266	0.00189244	0.310532	1.47319e-05	0.360849	3.61672e-09	0.535725	8.64986e-14	7.97201e-14
				Dpcd	-0.774706	0.395356	-0.069503	-0.675593	0.485893	-0.482897	-0.324187	-0.24884	0.490072	-0.19748	0.835617	-0.0794623	-0.453344	0.340377	0.355896	-0.0301819	0.350089	-0.356337	0.0700905	2.45603e-12	0.00256342	0.610753	1.11488e-08	0.000146895	0.000163621	0.0147891	0.0644069	0.000126169	0.144598	1.14467e-15	0.560465	0.000450198	0.0102629	0.00710299	0.825235	0.00816876	0.00702736	0.607734
				Irgq	0.546848	-0.949809	-0.668868	0.177744	-0.704367	0.779054	0.0903797	0.577078	-0.122044	-0.182255	-0.443605	0.164207	-0.410562	0.0187336	0.491019	0.177356	-0.676983	0.941502	0.661444	1.29688e-05	6.33682e-29	1.75667e-08	0.190001	1.38322e-09	1.5421e-12	0.507687	3.22986e-06	0.370227	0.178819	0.000616274	0.226537	0.00167282	0.891	0.000121864	0.190986	1.01338e-08	3.55924e-27	2.86349e-08
				Fam117b	0.189136	-0.843443	-0.880443	-0.306267	-0.611446	0.433759	-0.230481	0.554223	0.251507	-0.174501	0.0373023	0.000284244	-0.699129	0.0496162	0.708513	0.332934	-0.433859	0.872461	0.872794	0.162692	3.41005e-16	3.85816e-19	0.0216948	5.5618e-07	0.00083868	0.0874595	9.35474e-06	0.0615061	0.198343	0.784897	0.998341	2.05957e-09	0.716498	1.00324e-09	0.012168	0.000836087	1.98639e-18	1.85948e-18
				Wdr43	0.0204958	0.733363	0.601721	0.0575851	0.249677	-0.730846	0.012181	-0.525409	0.0352656	0.628729	-0.0125994	-0.408151	0.816618	-0.514326	-0.840153	0.135218	0.706693	-0.700949	-0.558193	0.880817	1.29378e-10	9.34312e-07	0.673348	0.0634849	1.60834e-10	0.929001	3.2126e-05	0.796382	2.11673e-07	0.926569	0.00179232	1.69308e-14	5.01513e-05	5.71885e-16	0.320402	1.15592e-09	1.79527e-09	7.8207e-06
				Wwp1	0.420047	-0.339605	-0.200341	0.0827735	-0.356991	0.113766	-0.086513	0.23185	-0.0597637	0.263559	-0.268205	-0.0661427	0.113291	-0.187535	-0.0710482	0.174262	-0.136983	0.347548	0.243025	0.00126882	0.0104477	0.138751	0.544188	0.00691624	0.403796	0.526086	0.0855437	0.661723	0.0496847	0.0456543	0.628149	0.405775	0.166345	0.602825	0.198968	0.314068	0.00867719	0.0711093
				Pif1	-0.518591	0.640589	0.105041	-0.574461	0.329801	-0.716588	-0.0538056	-0.720247	0.641782	0.28778	0.63052	-0.513414	0.0763841	-0.134583	-0.181118	0.275469	0.765345	-0.57572	-0.110205	4.23301e-05	1.05341e-07	0.441027	3.66299e-06	0.0130567	5.28027e-10	0.693693	3.91914e-10	9.80318e-08	0.0314996	1.90865e-07	5.19883e-05	0.575799	0.322701	0.181592	0.0398917	6.46459e-12	3.44825e-06	0.418764
				Fzd7	0.336778	-0.863968	-0.611302	0.111399	-0.491403	0.696604	-0.310205	0.860785	-0.182033	-0.376932	-0.269702	0.386155	-0.569956	0.177942	0.590581	-0.0303149	-0.742977	0.850603	0.59027	0.011149	1.01109e-17	5.60555e-07	0.413713	0.000120155	2.4877e-09	0.01998	1.8093e-17	0.179356	0.00418959	0.0444137	0.00328755	4.53744e-06	0.1895	1.65777e-06	0.824477	5.50559e-11	1.0612e-16	1.68399e-06
				Rwdd2b	-0.65809	0.77562	0.403409	-0.357965	0.637854	-0.626736	0.012212	-0.635089	0.299721	0.0266495	0.596429	-0.181859	0.0910103	0.141556	-0.160067	-0.103427	0.590548	-0.754707	-0.410737	3.55498e-08	2.22888e-12	0.00204987	0.00675374	1.24062e-07	2.37339e-07	0.928821	1.46133e-07	0.0248204	0.845422	1.23013e-06	0.179782	0.504718	0.298028	0.238625	0.448116	1.66054e-06	1.84203e-11	0.00166445
				Ostc	-0.436637	0.959421	0.712252	-0.0911218	0.65914	-0.779281	-0.0536179	-0.585453	0.0663824	0.261116	0.332731	-0.192822	0.53606	-0.132291	-0.590298	-0.150254	0.684946	-0.934816	-0.699486	0.000767177	2.30493e-31	7.47326e-10	0.504194	3.3232e-08	1.50468e-12	0.694709	2.14319e-06	0.626901	0.0519187	0.0122241	0.154503	2.06295e-05	0.331088	1.68165e-06	0.269017	5.80648e-09	6.06602e-26	2.00504e-09
				Tspyl2	-0.380786	-0.434792	-0.365515	-0.128633	0.125816	0.543621	0.0685385	0.371363	-0.100493	-0.785578	0.270571	0.508771	-0.87061	0.766959	0.887953	-0.356017	-0.610848	0.374293	0.321499	0.00378904	0.000812362	0.00560341	0.344747	0.355505	1.49256e-05	0.615725	0.00483413	0.461168	7.51923e-13	0.0437071	6.23361e-05	2.85984e-18	5.48871e-12	7.39322e-20	0.00708212	5.7449e-07	0.00448496	0.015686
				Elmo1	0.413055	-0.852596	-0.924901	-0.291388	-0.848236	0.358822	-0.0311277	0.313924	0.377852	0.152895	-0.107235	-0.308276	-0.453165	-0.258501	0.484836	0.621431	-0.232899	0.902238	0.930655	0.00155679	7.58542e-17	2.44033e-24	0.0293396	1.57131e-16	0.00661355	0.819848	0.0184673	0.00409075	0.260595	0.431489	0.0208049	0.000452847	0.0543987	0.000152606	3.20586e-07	0.0840982	2.2462e-21	3.05637e-25
				Iqsec2	0.472476	-0.796856	-0.620182	0.0680738	-0.626548	0.554961	-0.120246	0.578241	-0.0160817	-0.0681958	-0.321413	0.0880509	-0.341461	-0.0568741	0.370778	0.211095	-0.505543	0.802173	0.612787	0.00023626	2.0443e-13	3.43809e-07	0.618127	2.39901e-07	9.04988e-06	0.377369	3.05314e-06	0.906355	0.617496	0.0157155	0.518729	0.0100081	0.677158	0.00490665	0.118354	7.06118e-05	1.07522e-13	5.17091e-07
				Msantd4	-0.460842	0.710663	0.700842	0.120825	0.730595	-0.342631	0.116354	-0.341986	-0.233036	-0.158567	0.228112	0.201919	0.269079	0.277958	-0.281922	-0.476491	0.237749	-0.749066	-0.702166	0.000351246	8.47439e-10	1.80992e-09	0.375061	1.64346e-10	0.00973946	0.393113	0.00988678	0.0839107	0.243112	0.090855	0.135605	0.0449266	0.0380609	0.0352884	0.000205366	0.077662	3.14212e-11	1.63685e-09
				H2az2	-0.288572	0.889759	0.861866	0.197973	0.682888	-0.511888	0.126257	-0.553467	-0.181641	0.147414	0.0824112	0.00212183	0.63235	-0.00300814	-0.653874	-0.345565	0.470289	-0.911197	-0.851465	0.0310149	4.88271e-20	1.48707e-17	0.143576	6.71642e-09	5.52004e-05	0.353807	9.67689e-06	0.180312	0.278274	0.545958	0.987617	1.71596e-07	0.982445	4.64814e-08	0.0090928	0.000254821	1.88517e-22	9.18211e-17
				Zfp598	-0.0310952	-0.531497	-0.837267	-0.600606	-0.532886	0.0706367	0.222474	-0.132406	0.617194	0.10719	0.326635	-0.455801	-0.572548	-0.0388478	0.581427	0.611584	0.0496691	0.571083	0.841652	0.820034	2.49858e-05	8.91477e-16	9.90478e-07	2.35772e-05	0.604932	0.0993494	0.330662	4.05963e-07	0.431685	0.014011	0.000415298	4.01313e-06	0.776211	2.61402e-06	5.52038e-07	0.716208	4.3022e-06	4.52483e-16
				N4bp2l1	0.460621	-0.173053	0.351788	0.747702	-0.0723567	0.513013	0.564394	0.118745	-0.684583	-0.10144	-0.684423	0.341765	0.374701	0.0687527	-0.244705	-0.330618	-0.436707	0.0889284	-0.348462	0.00035386	0.20215	0.00784342	3.56761e-11	0.596146	5.28143e-05	5.88502e-06	0.383396	5.95794e-09	0.456931	6.02587e-09	0.00993782	0.00443812	0.614619	0.0691183	0.0128198	0.000765499	0.514554	0.00849113
				Smc1a	0.57742	-0.888472	-0.851831	-0.128496	-0.910004	0.430582	0.00418961	0.360003	0.25023	0.206656	-0.293446	-0.275402	-0.307573	-0.335513	0.35943	0.595034	-0.293884	0.93229	0.864651	3.17698e-06	6.56794e-20	8.63322e-17	0.345267	2.66075e-22	0.000924537	0.975553	0.00642454	0.0628815	0.126478	0.0281641	0.039942	0.0211129	0.0114759	0.00651573	1.32157e-06	0.0279188	1.63907e-25	8.9078e-18
				Ripk2	-0.265493	-0.566773	-0.498355	-0.156881	-0.0286965	0.558459	-0.0304488	0.507013	-0.0650142	-0.722415	0.220833	0.465786	-0.88752	0.650411	0.914616	-0.246031	-0.641825	0.527171	0.464482	0.0479733	5.26847e-06	9.27902e-05	0.248223	0.833711	7.72706e-06	0.823714	6.67258e-05	0.634037	3.27736e-10	0.101934	0.000297284	8.1578e-20	5.77524e-08	6.82976e-23	0.0675786	9.77815e-08	2.98864e-05	0.000310738
				Tmco4	0.355682	-0.614884	-0.653401	-0.150634	-0.652944	0.230508	0.365505	0.156011	0.203931	0.216299	-0.131406	-0.298215	-0.223266	-0.222143	0.298229	0.501005	-0.129217	0.640618	0.644688	0.00714	4.61058e-07	4.7888e-08	0.267796	4.92846e-08	0.0874215	0.00560479	0.250889	0.131669	0.109345	0.334361	0.0255907	0.0981202	0.0998654	0.0255833	8.3962e-05	0.342546	1.05157e-07	8.21867e-08
				Brca2	0.714118	-0.490363	-0.511209	-0.0615383	-0.857504	0.0162938	0.117188	-0.0407839	0.29349	0.692043	-0.393422	-0.607477	0.274797	-0.727186	-0.21787	0.757937	0.151433	0.558188	0.558312	6.44074e-10	0.000124829	5.66879e-05	0.652313	3.24745e-17	0.905125	0.389711	0.765368	0.0281396	3.48217e-09	0.0027026	6.88773e-07	0.0403981	2.19769e-10	0.106731	1.34793e-11	0.265236	7.82274e-06	7.77877e-06
				Osgin2	-0.550073	0.0877802	0.090783	-0.0556613	0.461287	0.236309	0.530945	-0.226716	-0.116995	-0.638384	0.331323	0.351793	-0.468216	0.732203	0.531739	-0.425153	-0.240126	-0.158161	-0.130017	1.12532e-05	0.52002	0.505787	0.683675	0.000346052	0.0795302	2.55675e-05	0.0929035	0.390497	1.20203e-07	0.0126183	0.00784239	0.000273631	1.43072e-10	2.4735e-05	0.00108974	0.0746528	0.244337	0.339541
				Otud3	-0.214072	-0.09431	-0.610621	-0.768715	-0.313227	-0.418143	0.0926913	-0.382798	0.780903	0.362035	0.537083	-0.668385	-0.316085	-0.22179	0.282021	0.680855	0.479247	0.157152	0.613041	0.113134	0.489329	5.81598e-07	4.58674e-12	0.0187432	0.00134207	0.496847	0.00359371	1.26123e-12	0.00611029	1.97551e-05	1.81421e-08	0.017634	0.100419	0.0352211	7.74661e-09	0.000186341	0.247397	5.09966e-07
				Zmiz2	0.575307	-0.87049	-0.857788	-0.167241	-0.90009	0.377776	-0.0943583	0.396256	0.28439	0.247313	-0.26006	-0.289982	-0.298988	-0.362894	0.330141	0.60916	-0.263315	0.92126	0.874181	3.51735e-06	2.9277e-18	3.08864e-17	0.217955	3.92625e-21	0.00409883	0.489105	0.00250085	0.0336486	0.0661155	0.0529086	0.0301665	0.025193	0.0059816	0.0129577	6.29296e-07	0.0499046	8.35692e-24	1.40867e-18
				Lonp1	0.411916	-0.921773	-0.759339	-0.0215144	-0.665775	0.582215	-0.025935	0.659601	-0.0297461	-0.140101	-0.239814	0.112604	-0.512032	0.031747	0.576896	0.233242	-0.587822	0.922016	0.755288	0.00160891	7.05137e-24	1.17536e-11	0.874941	2.15697e-08	2.51492e-06	0.849517	3.22609e-08	0.82772	0.303075	0.0750419	0.408644	5.48887e-05	0.816326	3.25842e-06	0.0836297	1.90444e-06	6.50361e-24	1.74208e-11
				Hectd2	-0.235238	0.0155039	0.189743	0.21387	0.373393	0.349484	-0.0429712	0.225576	-0.315144	-0.582738	0.0132506	0.558695	-0.279621	0.547829	0.264745	-0.540964	-0.411169	-0.0626565	-0.229126	0.0809427	0.909705	0.161321	0.113482	0.00458969	0.00828741	0.753172	0.0946024	0.017993	2.45103e-06	0.922785	7.64438e-06	0.0368763	1.2423e-05	0.0486297	1.67381e-05	0.00164391	0.646411	0.0893886
				Prkd2	0.29338	-0.74593	-0.76672	-0.247562	-0.641862	0.391007	0.030172	0.231745	0.284718	0.0130472	-0.0618847	-0.171603	-0.466115	-0.054996	0.50446	0.419755	-0.294116	0.77054	0.777318	0.0282013	4.20275e-11	5.62364e-12	0.0658348	9.75623e-08	0.00288582	0.825292	0.0856899	0.0334353	0.923967	0.650482	0.206014	0.000293982	0.687261	7.36076e-05	0.00127982	0.0277903	3.79964e-12	1.85932e-12
				Chrnb1	0.416314	-0.523803	-0.299457	0.211162	-0.43401	0.413196	0.145547	0.368866	-0.187965	-0.0185651	-0.377535	0.0969928	-0.0792856	-0.0739085	0.138386	0.0919729	-0.376358	0.510722	0.29092	0.00141599	3.43002e-05	0.0249541	0.118235	0.000832206	0.00155046	0.284474	0.00515044	0.165356	0.891974	0.00412451	0.477	0.56134	0.588268	0.30909	0.500203	0.00425229	5.77767e-05	0.0296125
				Pla2g5	-0.29734	-0.467288	-0.463765	-0.179893	-0.0258997	0.499738	0.388679	0.189651	0.000430445	-0.624577	0.232177	0.302869	-0.791065	0.617144	0.854041	-0.152165	-0.494031	0.418023	0.408362	0.0260475	0.000282459	0.000318357	0.184613	0.84972	8.80821e-05	0.00307283	0.161529	0.997488	2.68414e-07	0.0850914	0.023273	4.03009e-13	4.07083e-07	5.92738e-17	0.262906	0.000109044	0.00134681	0.00178156
				Rpusd1	0.0424067	-0.378639	-0.569403	-0.338452	-0.394497	0.119534	0.133097	-0.0296952	0.394208	0.0539363	0.1361	-0.278379	-0.368944	-0.0538095	0.357943	0.393089	-0.00700579	0.406623	0.542406	0.756314	0.0040078	4.65728e-06	0.0107291	0.00262441	0.380222	0.328121	0.82801	0.00264523	0.692986	0.317227	0.0377582	0.00514028	0.693672	0.0067574	0.00272724	0.959131	0.00187197	1.57309e-05
				Trir	-0.307721	0.695951	0.380383	-0.215512	0.302634	-0.62722	0.259398	-0.793887	0.308233	0.368125	0.283733	-0.470245	0.412798	-0.254007	-0.44241	0.188438	0.716838	-0.66234	-0.369956	0.0210476	2.6115e-09	0.00382931	0.110673	0.0233855	2.3085e-07	0.0535375	2.90315e-13	0.0208236	0.00524778	0.0340791	0.000255211	0.0015684	0.0588848	0.000640086	0.164277	5.17468e-10	2.70154e-08	0.0050102
				Yeats2	0.253599	-0.843343	-0.901479	-0.313201	-0.690875	0.377674	-0.0824127	0.451475	0.292846	-0.03507	0.00856466	-0.130702	-0.60859	-0.0442965	0.63184	0.445979	-0.342273	0.872161	0.897476	0.0593065	3.46458e-16	2.73977e-21	0.0187536	3.79179e-09	0.0041097	0.545951	0.000478513	0.0285025	0.797488	0.950047	0.336978	6.48862e-07	0.745811	1.76766e-07	0.000571353	0.00982089	2.10816e-18	7.61932e-21
				Arhgap11a	0.528233	-0.615032	-0.793453	-0.329881	-0.889957	0.0482152	-0.133642	0.077436	0.533474	0.523576	-0.145932	-0.599485	-0.0928382	-0.623992	0.0987371	0.828843	0.111767	0.709859	0.821923	2.86079e-05	4.5733e-07	3.05411e-13	0.0130332	4.66416e-20	0.724181	0.326127	0.570537	2.30031e-05	3.46195e-05	0.283188	1.05008e-06	0.496162	2.77465e-07	0.469073	3.10604e-15	0.412163	9.02811e-10	8.24098e-15
				Elovl6	0.0214916	-0.0246841	0.166909	0.317979	0.0843951	0.411687	0.324018	-0.1322	-0.194922	-0.301043	-0.213209	0.230643	-0.0196345	0.248094	0.0349318	-0.245159	-0.232084	-0.0281252	-0.201407	0.875072	0.856697	0.218881	0.0169303	0.536302	0.00161954	0.014844	0.331424	0.149977	0.0241603	0.114629	0.0872311	0.885792	0.0652372	0.798269	0.0685876	0.0852199	0.836976	0.13662
				Arhgap12	-0.579914	-0.289382	-0.408373	-0.358037	0.203131	0.352802	0.0999708	0.149357	0.130547	-0.758389	0.505601	0.351107	-0.939356	0.753606	0.941857	-0.246824	-0.403063	0.255348	0.360958	2.81459e-06	0.0305252	0.00178105	0.00674193	0.133223	0.00765463	0.46351	0.271919	0.337558	1.28989e-11	7.04546e-05	0.00797247	9.1596e-27	2.04671e-11	3.03377e-27	0.0666701	0.00206984	0.0575161	0.0062751
				Phf8	0.756418	-0.873412	-0.588747	0.26432	-0.861862	0.631549	0.217268	0.43266	-0.111502	0.149257	-0.610794	-0.0715201	-0.0784208	-0.296566	0.168945	0.370842	-0.469331	0.870305	0.58877	1.56219e-11	1.64361e-18	1.81819e-06	0.049006	1.48817e-17	1.79794e-07	0.107728	0.000867538	0.413277	0.272246	5.76185e-07	0.600412	0.565631	0.0264572	0.213234	0.00489866	0.000263367	3.03501e-18	1.81607e-06
				Ublcp1	-0.900991	0.610801	0.149802	-0.589257	0.663753	-0.505777	-0.0156784	-0.571632	0.444043	-0.263446	0.846943	-0.0966911	-0.349599	0.431317	0.266246	-0.133339	0.449106	-0.599277	-0.168907	3.11138e-21	5.75972e-07	0.270479	1.77216e-06	2.46347e-08	6.99804e-05	0.908693	4.19169e-06	0.000607758	0.0497863	1.94171e-16	0.478378	0.00826477	0.000904016	0.0473198	0.327237	0.000516705	1.06149e-06	0.213337
				Chd7	0.75074	-0.885406	-0.686347	0.111398	-0.897844	0.481107	-0.0384174	0.53598	0.00499166	0.246256	-0.507558	-0.142426	-0.113871	-0.389693	0.179126	0.468365	-0.394265	0.917844	0.70835	2.68551e-11	1.31161e-19	5.25485e-09	0.413717	6.94773e-21	0.000174425	0.778627	2.06994e-05	0.970874	0.0673201	6.53351e-05	0.295039	0.40336	0.00299007	0.186524	0.000272245	0.00264113	2.51583e-23	1.01614e-09
				Vps41	0.00667017	-0.773231	-0.770633	-0.27243	-0.388313	0.505291	-0.171636	0.556725	0.143118	-0.40895	0.131043	0.200924	-0.818156	0.322956	0.835364	0.101611	-0.544798	0.772483	0.753908	0.961087	2.86915e-12	3.7629e-12	0.0422248	0.00310314	7.12983e-05	0.205926	8.35838e-06	0.292676	0.0017519	0.33571	0.137583	1.37734e-14	0.0151942	1.18913e-15	0.456171	1.41826e-05	3.10339e-12	1.98848e-11
				Rbbp8	-0.144084	0.767641	0.557898	-0.0414151	0.334722	-0.664296	0.258617	-0.775564	0.15813	0.489917	0.118147	-0.431667	0.674779	-0.339634	-0.680968	0.116054	0.72159	-0.743131	-0.537174	0.289395	5.1201e-12	7.92627e-06	0.761842	0.0116845	2.37734e-08	0.0542868	2.2424e-12	0.244428	0.000126889	0.385813	0.000894359	1.17867e-08	0.0104408	7.68562e-09	0.394345	3.50866e-10	5.42886e-11	1.9679e-05
				Mul1	-0.391289	0.603089	0.226239	-0.357024	0.33696	-0.616186	0.195585	-0.636473	0.392606	0.285205	0.441196	-0.394347	0.218507	-0.120185	-0.253675	0.169881	0.64318	-0.564981	-0.226733	0.00286387	8.69461e-07	0.0936113	0.00691078	0.0111029	4.29193e-07	0.148569	1.34657e-07	0.00276329	0.0331215	0.000665101	0.00263525	0.105686	0.377615	0.0592271	0.210672	9.00799e-08	5.72702e-06	0.0928775
				Lamp3	-0.425923	0.607728	0.356475	-0.194682	0.489153	-0.514463	-0.250247	-0.29972	0.16766	0.0202288	0.383484	-0.0601382	0.145977	0.0121376	-0.215357	-0.132656	0.415395	-0.573182	-0.361579	0.0010648	6.7955e-07	0.00700371	0.150489	0.000130481	4.98813e-05	0.0628631	0.024821	0.216786	0.882359	0.0035292	0.659733	0.283038	0.929254	0.110936	0.329742	0.00145451	3.89372e-06	0.00617962
				Zfp236	0.640547	-0.938852	-0.715842	0.0992823	-0.820948	0.595745	-0.127852	0.638123	-0.0258343	0.0434649	-0.440182	0.00894301	-0.298893	-0.202285	0.344849	0.341136	-0.529917	0.953136	0.728225	1.05604e-07	1.13819e-26	5.60806e-10	0.46661	9.42325e-15	1.27423e-06	0.347709	1.22086e-07	0.850095	0.750427	0.000686688	0.947843	0.0252417	0.134881	0.0092471	0.010084	2.66824e-05	1.03817e-29	2.01237e-10
				Car8	-0.13037	0.575874	0.725648	0.3861	0.547698	-0.126139	0.168221	-0.259863	-0.36673	-0.0938286	-0.120777	0.245554	0.456313	0.129303	-0.451693	-0.459633	0.10342	-0.609747	-0.732313	0.33822	3.42281e-06	2.50219e-10	0.00329232	1.24948e-05	0.354263	0.215229	0.053095	0.00543529	0.491559	0.375253	0.0681285	0.000408334	0.342222	0.00047513	0.000365727	0.448148	6.09709e-07	1.4171e-10
				Rusc1	0.390036	-0.568745	-0.432881	0.0671624	-0.482512	0.383782	0.153503	0.295332	-0.0187522	0.0349358	-0.271959	-0.0174631	-0.164047	-0.0763664	0.207576	0.19626	-0.322556	0.559139	0.422089	0.00296253	4.80365e-06	0.000861656	0.622848	0.00016589	0.00350145	0.25868	0.0271217	0.890892	0.798247	0.0425966	0.898352	0.226996	0.575887	0.124761	0.147144	0.0153279	7.49166e-06	0.00119427
				Uspl1	0.347171	0.447331	0.355629	0.0823087	-0.0998685	-0.597803	-0.176014	-0.311697	0.11343	0.797515	-0.217927	-0.503234	0.84079	-0.765583	-0.869929	0.350738	0.622932	-0.378146	-0.303154	0.00875487	0.000547124	0.00714924	0.546459	0.46397	1.14587e-06	0.194419	0.0193611	0.405196	1.88981e-13	0.106637	7.71375e-05	5.17867e-16	6.31099e-12	3.26521e-18	0.00804305	2.94596e-07	0.00405959	0.0231371
				Dmxl2	0.7911	-0.587679	-0.0220202	0.696418	-0.461467	0.659576	-0.263756	0.730608	-0.596207	-0.0293156	-0.839751	0.395052	0.219852	-0.182664	-0.170832	-0.159769	-0.650199	0.55835	0.0422362	4.01393e-13	1.9182e-06	0.872025	2.52235e-09	0.000343971	3.23126e-08	0.0495088	1.64159e-10	1.2443e-06	0.830176	6.0861e-16	0.00258487	0.103502	0.177828	0.208091	0.239511	5.85211e-08	7.76537e-06	0.757264
				Ttc1	-0.377592	0.920447	0.834384	0.139585	0.721654	-0.581478	0.0131745	-0.4607	-0.166083	0.101784	0.169655	0.0272987	0.5593	-0.00922358	-0.59817	-0.35143	0.491918	-0.927895	-0.835886	0.00411848	1.09141e-23	1.37739e-15	0.304876	3.49028e-10	2.60743e-06	0.923227	0.000352927	0.221204	0.455397	0.211287	0.841704	7.43676e-06	0.946209	1.12431e-06	0.00791104	0.000117897	8.45996e-25	1.09924e-15
				Cdk13	0.413176	-0.932256	-0.85775	-0.125516	-0.759768	0.543211	-0.0252552	0.528932	0.143409	-0.0591968	-0.194339	-0.0409563	-0.53032	-0.0663785	0.574958	0.387392	-0.477896	0.949792	0.850442	0.00155138	1.66079e-25	3.10929e-17	0.356664	1.12691e-11	1.51929e-05	0.853418	2.77934e-05	0.291684	0.664741	0.151223	0.764405	2.62401e-05	0.626922	3.57683e-06	0.0031807	0.000195454	6.3953e-29	1.09019e-16
				Katnal1	0.671898	-0.163593	0.159287	0.494386	-0.323716	0.183037	-0.0714	0.225779	-0.31636	0.352544	-0.647009	0.00631953	0.546115	-0.421773	-0.513111	0.0590183	-0.125726	0.169756	-0.12279	1.43341e-08	0.228304	0.240949	0.000107615	0.014943	0.176931	0.601026	0.0942973	0.0175304	0.00770241	7.12917e-08	0.963131	1.33913e-05	0.00120553	5.26127e-05	0.665692	0.355854	0.211013	0.367287
				Gtf3c3	-0.281784	0.717613	0.852353	0.376684	0.737467	-0.252737	-0.0103126	-0.164225	-0.455107	-0.152133	-0.00957425	0.366163	0.449852	0.223656	-0.455806	-0.609848	0.127484	-0.759228	-0.857723	0.0353819	4.85974e-10	7.90382e-17	0.00421657	9.02468e-11	0.0602054	0.93987	0.226486	0.000424889	0.263008	0.944168	0.00551318	0.000504391	0.0975194	0.000415228	6.06387e-07	0.349111	1.18822e-11	3.12447e-17
				Sntb2	0.744351	-0.903382	-0.603008	0.259145	-0.844713	0.651647	-0.0671551	0.607676	-0.125424	0.0722148	-0.600964	0.0255881	-0.148069	-0.286414	0.201056	0.31399	-0.535082	0.91098	0.607342	4.8576e-11	1.65939e-21	8.73174e-07	0.0537787	2.78392e-16	5.34639e-08	0.622886	6.81472e-07	0.357017	0.596869	9.72072e-07	0.851507	0.276121	0.0323512	0.137319	0.0184415	2.14995e-05	2.00773e-22	6.93766e-07
				Slc7a1	0.39344	-0.674834	-0.764674	-0.266448	-0.76809	0.214198	0.377496	-0.00471655	0.352149	0.294813	-0.110681	-0.448666	-0.244455	-0.302157	0.339423	0.655304	-0.0689445	0.716466	0.783013	0.0027013	1.1743e-08	6.91749e-12	0.0471458	4.89021e-12	0.112917	0.00412872	0.972479	0.00777577	0.0274053	0.416744	0.000524108	0.0694112	0.0236159	0.0104915	4.2462e-08	0.61363	5.33272e-10	1.00021e-12
				Thoc6	-0.621728	0.956721	0.752443	-0.0842204	0.83683	-0.622548	0.0265815	-0.591775	0.00198882	-0.0230106	0.429124	0.00654527	0.333364	0.183424	-0.39384	-0.365146	0.52994	-0.968266	-0.753748	3.15268e-07	1.26761e-30	2.28623e-11	0.537149	9.52788e-16	3.01052e-07	0.845811	1.56059e-06	0.988393	0.866321	0.000966534	0.961815	0.0120501	0.175999	0.00267198	0.00565534	2.66574e-05	3.37658e-34	2.0192e-11
				Pcf11	0.767585	-0.705558	-0.22256	0.57647	-0.601726	0.665836	-0.0559504	0.70726	-0.477294	-0.0250659	-0.779529	0.277806	0.0910577	-0.213879	-0.0195665	-0.00593082	-0.628819	0.682082	0.220883	5.14914e-12	1.26207e-09	0.0992145	3.32595e-06	9.34058e-07	2.1483e-08	0.68212	1.10613e-09	0.000199644	0.854505	1.46474e-12	0.0381706	0.504496	0.113466	0.886185	0.965397	2.10577e-07	7.10845e-09	0.101855
				Atg2b	0.620858	-0.885888	-0.820111	-0.0938463	-0.905098	0.378189	-0.102226	0.501779	0.17679	0.250631	-0.322649	-0.234926	-0.254655	-0.376755	0.301334	0.568119	-0.308951	0.93256	0.838931	3.31043e-07	1.17785e-19	1.0566e-14	0.491476	1.04593e-21	0.00405505	0.453432	8.15298e-05	0.192427	0.0624469	0.0152967	0.0813586	0.0582197	0.00420877	0.0240169	4.94694e-06	0.0205129	1.47646e-25	6.90904e-16
				Wrap53	-0.411539	0.360837	-0.168477	-0.657556	0.04413	-0.621783	0.270768	-0.752642	0.693574	0.359957	0.588991	-0.666669	-0.0416483	-0.18204	0.00738947	0.504688	0.708694	-0.308072	0.176164	0.00162645	0.00629397	0.214523	3.67883e-08	0.746735	3.14295e-07	0.0435476	2.24337e-11	3.11258e-09	0.00643179	1.79607e-06	2.03318e-08	0.760541	0.179342	0.956894	7.29676e-05	9.89124e-10	0.0208938	0.194032
				Rap1gap	0.219164	-0.801017	-0.468533	0.228531	-0.33696	0.83571	0.115353	0.6436	-0.315295	-0.556153	-0.282952	0.488531	-0.598552	0.418826	0.666187	-0.2015	-0.826549	0.741463	0.433492	0.104614	1.23836e-13	0.000270678	0.0902474	0.0111027	1.12874e-15	0.397226	8.78133e-08	0.017935	8.57731e-06	0.0345961	0.000133479	1.10229e-06	0.00131539	2.099e-08	0.136434	4.31288e-15	6.31392e-11	0.000845624
				Tmem29	-0.619618	0.858959	0.721962	-0.0337567	0.868364	-0.506913	-0.179026	-0.36031	-0.0960804	-0.170932	0.411924	0.198799	0.212264	0.309969	-0.283498	-0.497948	0.352605	-0.877184	-0.726455	3.54816e-07	2.51011e-17	3.40246e-10	0.80492	4.41716e-18	6.69834e-05	0.186772	0.00637618	0.481174	0.207822	0.00160853	0.14188	0.116283	0.0200793	0.034234	9.42193e-05	0.00769104	7.6361e-19	2.3378e-10
				Rgl2	0.750981	-0.697024	-0.223674	0.594432	-0.589826	0.783382	0.0569085	0.542385	-0.420646	-0.0798764	-0.794476	0.265066	0.0627024	-0.160108	-0.000569994	-0.00836417	-0.63469	0.670131	0.206776	2.62534e-11	2.4111e-09	0.0974915	1.36296e-06	1.72213e-06	9.60219e-13	0.676973	1.57453e-05	0.00124653	0.558417	2.70913e-13	0.0483468	0.646169	0.238503	0.996673	0.951215	1.49604e-07	1.61438e-08	0.126252
				Ssr2	-0.365273	0.836636	0.405116	-0.36129	0.383048	-0.92048	-0.140197	-0.646768	0.397014	0.50427	0.431837	-0.515155	0.477664	-0.389745	-0.551963	0.223033	0.872015	-0.766352	-0.383554	0.00563734	9.81206e-16	0.00195359	0.00622399	0.00357004	1.07973e-23	0.302739	7.23548e-08	0.00244916	7.41455e-05	0.000889711	4.85342e-05	0.000197062	0.00298587	1.03484e-05	0.0984805	2.16974e-18	5.83814e-12	0.00352266
				Pum3	0.485371	-0.576708	-0.577178	-0.0836191	-0.722688	0.15318	-0.236376	0.364811	0.178127	0.30436	-0.255596	-0.280087	-0.0864887	-0.483316	0.0952698	0.52429	-0.0954055	0.638656	0.599026	0.000149688	3.288e-06	3.21435e-06	0.540069	3.20385e-10	0.259696	0.0794429	0.0057029	0.189032	0.0225689	0.0572659	0.0365503	0.526203	0.000161176	0.484899	3.3628e-05	0.484274	1.18267e-07	1.07548e-06
				Myzap	0.149208	-0.555524	-0.330432	0.2098	-0.232992	0.70282	0.0261863	0.4431	-0.187098	-0.506158	-0.239742	0.395669	-0.456805	0.292636	0.477955	-0.176169	-0.618651	0.521324	0.271507	0.272405	8.82362e-06	0.0128733	0.120683	0.0839707	1.55718e-09	0.848076	0.000626239	0.167352	6.89617e-05	0.0751326	0.00254147	0.000401756	0.0286219	0.000195045	0.194021	3.74453e-07	3.79258e-05	0.0429556
				Shtn1	0.78041	-0.650531	-0.343638	0.403804	-0.746186	0.567002	0.0811698	0.337292	-0.160137	0.191743	-0.712251	-0.0563447	0.148804	-0.422888	-0.0968623	0.297049	-0.362562	0.6583	0.334918	1.33092e-12	5.73231e-08	0.00951305	0.0020272	4.10458e-11	5.21259e-06	0.552043	0.0110187	0.238416	0.156867	7.47424e-10	0.68	0.273718	0.00116616	0.477596	0.0262012	0.00603104	3.50745e-08	0.0116326
				Ccdc9	-0.0399339	-0.571858	-0.641406	-0.323006	-0.303387	0.305898	-0.000284171	0.290882	0.231963	-0.216191	0.201456	0.0324095	-0.641262	0.276041	0.64533	0.169201	-0.314541	0.567682	0.63648	0.770123	4.14688e-06	1.00286e-07	0.0151776	0.0230262	0.0218616	0.998342	0.0296348	0.0853873	0.109526	0.136522	0.812562	1.01157e-07	0.0394647	7.90224e-08	0.21253	0.0182261	5.0494e-06	1.34603e-07
				Mdfic	-0.168059	-0.25695	-0.0135126	0.19883	0.195936	0.611973	0.254918	0.12881	-0.279687	-0.676022	-0.0341791	0.525737	-0.456514	0.648558	0.507814	-0.460895	-0.57187	0.187316	-0.00867518	0.215679	0.0559141	0.921263	0.141816	0.147827	5.40491e-07	0.0579515	0.344082	0.0368302	1.0826e-08	0.802528	3.16971e-05	0.000405636	6.47919e-08	6.46907e-05	0.000350629	4.14451e-06	0.166849	0.949403
				Mettl18	-0.435901	0.83793	0.723278	0.0176644	0.683788	-0.55152	0.218444	-0.601854	-0.0628707	0.0969691	0.272366	-0.0514856	0.438874	0.0990279	-0.455162	-0.279333	0.492187	-0.857191	-0.701909	0.000784926	8.05602e-16	3.05073e-10	0.897186	6.30283e-09	1.05542e-05	0.105788	9.27779e-07	0.645282	0.477108	0.0422756	0.70629	0.000715452	0.467759	0.000424125	0.0370796	0.000116734	3.43131e-17	1.66908e-09
				BC055324	-0.64884	0.912891	0.679347	-0.117112	0.814978	-0.577872	0.164288	-0.643604	0.0491251	-0.0530525	0.462648	-0.0156297	0.260731	0.245324	-0.3106	-0.335076	0.519141	-0.929337	-0.694185	6.36727e-08	1.14581e-22	8.60472e-09	0.390018	2.10518e-14	3.1082e-06	0.226306	8.77937e-08	0.719188	0.697773	0.000330578	0.908975	0.0522775	0.0683959	0.0198143	0.0115908	4.1408e-05	4.99566e-25	2.9757e-09
				Wapl	0.594958	-0.880026	-0.727647	0.0256646	-0.823851	0.489197	0.0322165	0.483685	0.0395376	0.12358	-0.374791	-0.109336	-0.264745	-0.251294	0.340244	0.435014	-0.411134	0.902986	0.74312	1.32675e-06	4.21459e-19	2.11354e-10	0.851068	6.30603e-15	0.000130271	0.813658	0.000159059	0.772342	0.364186	0.00442784	0.422464	0.0486295	0.0617347	0.0102945	0.000806793	0.00164554	1.84322e-21	5.43432e-11
				Dicer1	0.692128	-0.438065	-0.55463	-0.177674	-0.869507	-0.130332	-0.15826	0.0296065	0.415393	0.786596	-0.307799	-0.67721	0.281749	-0.848229	-0.270009	0.841879	0.263098	0.53617	0.605411	3.46061e-09	0.000733782	9.18546e-06	0.190178	3.54358e-18	0.338362	0.244036	0.828516	0.00145458	6.70647e-13	0.0210133	9.97662e-09	0.0354061	1.57302e-16	0.0441629	4.36614e-16	0.0501006	2.0534e-05	7.68952e-07
				Pik3r1	0.165497	-0.6108	-0.916947	-0.585499	-0.71114	0.0274367	-0.0387863	0.0184244	0.651882	0.272169	0.203998	-0.527155	-0.466246	-0.289845	0.467992	0.747736	0.0786968	0.689261	0.933348	0.222861	5.75983e-07	3.33377e-23	2.13834e-06	8.16121e-10	0.840914	0.776556	0.892788	5.26827e-08	0.0424304	0.131539	2.99067e-05	0.000292677	0.030248	0.000275736	3.55643e-11	0.56426	4.26224e-09	1.08598e-25
				Meis3	0.016593	-0.368614	-0.451035	-0.286384	-0.248542	0.111974	0.0984374	0.0960996	0.215311	0.00281333	0.152158	-0.106732	-0.350934	0.122606	0.360168	0.207045	-0.113778	0.365502	0.457854	0.903391	0.00518335	0.000485411	0.0323704	0.0647376	0.411288	0.47043	0.481086	0.111013	0.983582	0.262929	0.433663	0.00800557	0.368008	0.00639854	0.125749	0.403747	0.00560524	0.000388028
				Hibch	-0.848579	0.802269	0.545827	-0.264515	0.925177	-0.503716	-0.139524	-0.38057	0.0589978	-0.335748	0.666258	0.204542	-0.0911009	0.497601	0.0181703	-0.483556	0.327799	-0.816548	-0.555592	1.48491e-16	1.06262e-13	1.35605e-05	0.0488328	2.21723e-24	7.57326e-05	0.305091	0.00381053	0.665801	0.0114145	2.08924e-08	0.130491	0.504292	9.54534e-05	0.894258	0.000159798	0.0136534	1.7089e-14	8.79678e-06
				Nthl1	-0.555278	0.595431	0.611447	0.116619	0.779081	-0.142524	0.287382	-0.305835	-0.253654	-0.395669	0.27396	0.351125	0.0407113	0.550786	-0.0470695	-0.591221	0.0559496	-0.667903	-0.642067	8.92199e-06	1.29496e-06	5.56145e-07	0.392031	1.53761e-12	0.294703	0.0317463	0.0218902	0.059249	0.0025415	0.0410367	0.0079689	0.765774	1.09036e-05	0.730483	1.60502e-06	0.682124	1.87332e-08	9.63619e-08
				Ccnb1	-0.841527	0.816143	0.290814	-0.58435	0.685488	-0.735866	-0.0373388	-0.719893	0.500732	-0.0116425	0.821943	-0.263216	-0.0726706	0.198169	-0.0183933	-0.0333945	0.686379	-0.780358	-0.301909	4.61468e-16	1.8037e-14	0.029675	2.26359e-06	5.58688e-09	1.0394e-10	0.784691	4.03472e-10	8.48336e-05	0.932132	8.21851e-15	0.0499941	0.594549	0.143173	0.892968	0.806973	5.2431e-09	1.33845e-12	0.0237361
				Utp4	-0.567785	0.632295	0.11465	-0.612685	0.339488	-0.826482	0.143363	-0.708318	0.535472	0.340366	0.681053	-0.538068	0.0852847	-0.11967	-0.122384	0.291791	0.781332	-0.584846	-0.0938588	5.02494e-06	1.72148e-07	0.40013	5.19971e-07	0.0104759	4.35427e-15	0.291843	1.01862e-09	2.11487e-05	0.0102654	7.63987e-09	1.89448e-05	0.531998	0.379675	0.368884	0.0291063	1.2034e-12	2.20876e-06	0.491419
				Mfsd6	0.580283	-0.223657	-0.319443	-0.0844218	-0.674544	-0.106695	0.0617367	-0.277708	0.392196	0.717892	-0.301616	-0.654685	0.386299	-0.735139	-0.382404	0.715674	0.341463	0.293474	0.36056	2.76443e-06	0.097517	0.0164028	0.536172	1.19779e-08	0.433827	0.651264	0.0382411	0.00279432	4.75053e-10	0.0238789	4.41587e-08	0.00327491	1.10792e-10	0.00363123	5.68445e-10	0.0100077	0.0281485	0.00633702
				Gk5	0.562185	-0.83102	-0.617037	0.109116	-0.713084	0.491206	-0.183846	0.685562	-0.0978167	0.0307496	-0.39164	0.0536695	-0.261081	-0.195071	0.308771	0.27112	-0.490168	0.844224	0.630047	6.51674e-06	2.26454e-15	4.09508e-07	0.423405	6.99523e-10	0.00012103	0.174991	5.55734e-09	0.473247	0.822001	0.00283674	0.69443	0.0519511	0.14966	0.0205904	0.0432649	0.000125725	3.01071e-16	1.96165e-07
				Tardbp	-0.317918	0.717633	0.178285	-0.543344	0.198441	-0.950098	-0.209184	-0.717343	0.633439	0.623862	0.502226	-0.704703	0.390404	-0.497381	-0.481692	0.452312	0.956638	-0.61968	-0.146748	0.0169527	4.85176e-10	0.188633	1.51058e-05	0.142614	5.44227e-29	0.121802	4.96733e-10	1.61007e-07	2.79516e-07	8.01587e-05	1.34801e-09	0.00293323	9.62421e-05	0.000170825	0.000465645	1.33334e-30	3.53597e-07	0.280477
				Cacna2d4	0.654792	-0.0710847	0.288824	0.577417	-0.279962	0.168078	0.104282	0.090501	-0.393202	0.358932	-0.69907	-0.014295	0.650416	-0.428267	-0.588643	0.0304003	-0.0754022	0.0565228	-0.254156	4.38626e-08	0.602638	0.0308613	3.17735e-06	0.0366375	0.215626	0.444353	0.507115	0.00271884	0.00659572	2.0688e-09	0.91672	5.77338e-08	0.000992021	1.82772e-06	0.82399	0.58073	0.679043	0.0587312
				Shld2	-0.413142	0.267321	0.0915758	-0.207827	0.309458	-0.191126	0.465888	-0.381935	0.114856	-0.0989535	0.357609	-0.0599948	-0.120504	0.28381	0.142625	-0.0708491	0.197349	-0.294431	-0.117905	0.0015529	0.0464	0.502064	0.124295	0.0202963	0.158231	0.000296257	0.00367642	0.399279	0.468095	0.00681283	0.660495	0.376338	0.0340283	0.294358	0.603844	0.144868	0.0276155	0.386796
				Dcp1b	0.533913	-0.758672	-0.388914	0.349533	-0.551274	0.725788	0.18957	0.533085	-0.300822	-0.169058	-0.530468	0.238416	-0.208908	0.0284794	0.288409	0.0312424	-0.632983	0.723382	0.381867	2.25832e-05	1.25467e-11	0.00305347	0.0082777	1.06701e-05	2.47283e-10	0.16171	2.33818e-05	0.0242694	0.212924	2.60791e-05	0.0768081	0.122305	0.834951	0.0311138	0.819196	1.65366e-07	3.02431e-10	0.00368297
				Zfp281	0.723733	-0.756231	-0.655015	0.0176984	-0.909145	0.293236	-0.131049	0.395595	0.140542	0.394774	-0.449649	-0.310645	-0.00662711	-0.551873	0.0500984	0.590935	-0.190393	0.804832	0.681777	2.93725e-10	1.59061e-11	4.3246e-08	0.896989	3.40015e-22	0.0282826	0.335687	0.00254667	0.301539	0.00260459	0.000507722	0.0197959	0.961338	1.03896e-05	0.71386	1.62841e-06	0.159864	7.7395e-14	7.26192e-09
				Stx3	0.415919	-0.223948	0.28627	0.742023	-0.0574556	0.666448	0.058074	0.341123	-0.609342	-0.326905	-0.674763	0.512526	0.187594	0.0954259	-0.145427	-0.422001	-0.563209	0.165274	-0.311033	0.00143245	0.0970707	0.0324422	6.00231e-11	0.674041	2.0631e-08	0.670732	0.010087	6.23146e-07	0.0139272	1.17995e-08	5.38354e-05	0.166209	0.48418	0.284876	0.00119738	6.21648e-06	0.223493	0.0196344
				Cep78	-0.63503	0.679897	0.0933998	-0.686561	0.377191	-0.829302	0.0581995	-0.813247	0.670707	0.310213	0.76283	-0.574116	0.0318559	-0.0809975	-0.117258	0.304396	0.837554	-0.628806	-0.0848037	1.46638e-07	8.28178e-09	0.493549	5.17536e-09	0.00416148	2.90679e-15	0.670062	2.64368e-14	1.55308e-08	0.0199766	8.32086e-12	3.72394e-06	0.815707	0.55289	0.389425	0.0225523	8.53252e-16	2.10741e-07	0.534323
				Kif14	-0.535551	0.341045	-0.326179	-0.876105	0.0776977	-0.675188	-0.0801568	-0.658321	0.905341	0.289779	0.792627	-0.661112	-0.247354	-0.135071	0.157938	0.535336	0.728318	-0.248821	0.333113	2.10786e-05	0.0101052	0.0141531	9.53265e-19	0.569231	1.14625e-08	0.557032	3.50289e-08	9.79312e-22	0.0302872	3.36293e-13	2.92591e-08	0.066069	0.320933	0.245008	2.12705e-05	1.99655e-10	0.0644274	0.0121188
				Rrp9	-0.833383	0.701429	0.246357	-0.542439	0.645872	-0.652955	0.197015	-0.656942	0.380618	-0.0708925	0.788991	-0.216436	-0.141747	0.296675	0.0890466	-0.0604211	0.573584	-0.69622	-0.257149	1.59883e-15	1.7311e-09	0.0672038	1.57085e-05	7.64462e-08	4.92508e-08	0.145565	3.8259e-08	0.00380574	0.603622	5.11251e-13	0.109114	0.297372	0.026399	0.513993	0.658231	3.81988e-06	2.55987e-09	0.0557183
				Irf8	-0.289933	-0.0814328	0.153679	0.199771	0.424658	0.342328	-0.126784	0.529431	-0.456768	-0.662142	0.0859269	0.714986	-0.40009	0.695877	0.391101	-0.660396	-0.543408	-0.00282305	-0.187912	0.0301953	0.550751	0.25813	0.139903	0.00110606	0.00980832	0.351785	2.72259e-05	0.000402241	2.73649e-08	0.528903	6.00802e-10	0.00224923	2.62579e-09	0.00287846	3.0646e-08	1.50643e-05	0.983525	0.16548
				Rnf123	0.114763	-0.848616	-0.814801	-0.217741	-0.498059	0.591787	0.0765569	0.45113	0.15339	-0.336593	0.034278	0.121205	-0.765294	0.290206	0.806529	0.180257	-0.551229	0.838349	0.791583	0.39966	1.47586e-16	2.15507e-14	0.106943	9.38266e-05	1.55958e-06	0.574932	0.000483915	0.259038	0.0111965	0.801968	0.37355	6.49836e-12	0.0300331	6.25854e-14	0.183712	1.06914e-05	7.55582e-16	3.79613e-13
				Ago1	0.522254	-0.946796	-0.824503	-0.0583984	-0.803938	0.556525	-0.136539	0.603241	0.106627	-0.000978252	-0.289852	-0.0271519	-0.440536	-0.145735	0.477558	0.387322	-0.49543	0.97038	0.827384	3.6527e-05	2.94309e-28	5.75598e-15	0.668999	8.64912e-14	8.43424e-06	0.315653	8.6253e-07	0.434119	0.994291	0.0302438	0.842544	0.000679076	0.283847	0.000197796	0.00318666	0.000103518	5.39224e-35	3.82918e-15
				Disp3	0.752546	-0.740674	-0.254622	0.559505	-0.576981	0.703036	0.0191749	0.707758	-0.477412	-0.0263606	-0.733321	0.308375	0.0457912	-0.114395	0.028174	-0.0303798	-0.66114	0.701825	0.252875	2.26394e-11	6.77893e-11	0.058254	7.3677e-06	3.24502e-06	1.53171e-09	0.888448	1.06409e-09	0.000198813	0.847077	1.29849e-10	0.0207619	0.737537	0.401185	0.836697	0.824107	2.92064e-08	1.6798e-09	0.0600608
				Ptchd1	0.68195	-0.455406	-0.171988	0.400016	-0.579449	0.383115	0.381692	0.137552	-0.224264	0.277826	-0.626017	-0.11696	0.29229	-0.343659	-0.207521	0.235994	-0.224644	0.434614	0.165639	7.17425e-09	0.000420741	0.204984	0.00225385	2.87917e-06	0.00356373	0.00369994	0.312042	0.0965878	0.0381561	2.47282e-07	0.390637	0.0288197	0.00950834	0.124863	0.0799445	0.0960091	0.000816834	0.222456
				Nop53	0.324035	-0.56344	-0.0178429	0.589675	-0.109528	0.827459	0.238252	0.623862	-0.668215	-0.506827	-0.515012	0.667115	-0.212265	0.456518	0.297586	-0.478012	-0.841809	0.461228	-0.000884108	0.0148387	6.15036e-06	0.896153	1.73532e-06	0.421648	3.78819e-15	0.0770166	2.79508e-07	1.83492e-08	6.72062e-05	4.88106e-05	1.97403e-08	0.116281	0.000405584	0.0259183	0.000194653	4.41454e-16	0.000346739	0.99484
				Camsap2	0.488606	-0.832201	-0.892979	-0.27956	-0.869599	0.298419	-0.174065	0.355066	0.379909	0.244353	-0.148589	-0.332139	-0.35997	-0.352821	0.379063	0.644494	-0.200526	0.895909	0.916434	0.000133112	1.90408e-15	2.2882e-20	0.0369191	3.48096e-18	0.0254853	0.199483	0.00724747	0.00387707	0.0695316	0.274421	0.0123885	0.00642978	0.00765113	0.00396368	8.31613e-08	0.13838	1.12411e-20	3.91059e-23
				Selenow	-0.348137	0.742823	0.816484	0.25347	0.788591	-0.322127	-0.315946	-0.0826259	-0.350801	-0.170501	0.103849	0.378633	0.371928	0.226689	-0.427456	-0.616507	0.140996	-0.766353	-0.813314	0.00855695	5.58286e-11	1.72359e-14	0.0594397	5.35071e-13	0.0154724	0.017687	0.544909	0.00803106	0.208985	0.446256	0.00400837	0.00476496	0.0929426	0.00101666	4.21669e-07	0.299964	5.83776e-12	2.6203e-14
				Tmtc4	-0.669887	0.680192	0.175108	-0.564008	0.480711	-0.667576	0.0867559	-0.771798	0.547071	0.104735	0.702023	-0.384002	-0.025959	0.0633126	-0.0361348	0.119072	0.679475	-0.634366	-0.179235	1.64099e-08	8.11328e-09	0.196763	5.99117e-06	0.0001769	1.91448e-08	0.52492	3.33359e-12	1.28431e-05	0.442367	1.65473e-09	0.00348109	0.84938	0.642958	0.791475	0.382079	8.52878e-09	1.52481e-07	0.18625
				Cdc42ep4	0.370521	-0.887983	-0.887213	-0.217699	-0.770973	0.470794	0.126099	0.37591	0.255908	0.0174164	-0.120331	-0.168763	-0.524141	-0.087225	0.569629	0.482237	-0.366655	0.910486	0.881749	0.00493883	7.34305e-20	8.74476e-20	0.107013	3.63266e-12	0.000250422	0.354414	0.00430185	0.0569519	0.898622	0.377032	0.213733	3.38319e-05	0.522673	4.60801e-06	0.000167531	0.00544552	2.31619e-22	2.91801e-19
				Mbp	0.00477793	-0.142257	-0.582077	-0.657626	-0.403732	-0.452009	-0.470563	-0.00309214	0.669885	0.45035	0.354349	-0.573311	-0.1728	-0.482275	0.110988	0.662832	0.405129	0.251792	0.601399	0.972121	0.295618	2.53205e-06	3.66223e-08	0.00203134	0.000470259	0.000252425	0.981955	1.64125e-08	0.000496317	0.00737444	3.86983e-06	0.20282	0.000167301	0.415447	2.61618e-08	0.00195288	0.0612027	9.50203e-07
				Bicdl1	-0.312839	-0.290618	-0.412448	-0.341181	0.00216017	0.220531	-0.0615478	0.151398	0.201216	-0.395363	0.339208	0.136222	-0.660372	0.40635	0.634902	-0.0392088	-0.241378	0.279971	0.387589	0.0188985	0.0297903	0.00158435	0.0100733	0.987393	0.102414	0.652262	0.265349	0.136999	0.00256291	0.0105438	0.316791	3.06945e-08	0.00188654	1.4775e-07	0.774186	0.0731054	0.0366314	0.00316399
				D11Wsu47e	0.270723	-0.51771	-0.488923	-0.0973615	-0.506464	0.309515	0.383746	-0.0155812	0.164293	0.0846234	-0.129392	-0.203464	-0.219256	-0.0662879	0.276842	0.359779	-0.158443	0.5139	0.497896	0.0435837	4.38474e-05	0.000131585	0.475318	6.81523e-05	0.0202718	0.00350483	0.909257	0.22629	0.535196	0.341887	0.132574	0.104466	0.627393	0.0388728	0.00646007	0.243485	5.10017e-05	9.44026e-05
				Ggact	-0.566809	0.86084	0.823022	0.104453	0.883035	-0.424742	0.0331634	-0.397055	-0.227609	-0.188134	0.299981	0.242408	0.296323	0.335737	-0.335641	-0.563078	0.295537	-0.900275	-0.822046	5.25969e-06	1.79138e-17	7.07751e-15	0.443602	2.20926e-19	0.00110325	0.808283	0.00244645	0.0915879	0.16497	0.0246893	0.071852	0.0265869	0.0114175	0.0114424	6.25422e-06	0.0270106	3.74351e-21	8.10247e-15
				Fam104a	-0.637111	0.906467	0.783838	0.0178176	0.885718	-0.479535	0.0619865	-0.495832	-0.121695	-0.178747	0.378274	0.166738	0.263751	0.311037	-0.311487	-0.495058	0.382047	-0.93593	-0.794631	1.29664e-07	7.19385e-22	9.12856e-13	0.896299	1.22339e-19	0.000184443	0.649944	0.000101979	0.371606	0.187472	0.00404602	0.219361	0.0495126	0.0196327	0.0194472	0.000104962	0.00366559	3.86471e-26	2.66025e-13
				Mrps27	-0.896258	0.762631	0.322157	-0.51263	0.769891	-0.647828	-0.102667	-0.500013	0.334542	-0.184039	0.822867	-0.0589745	-0.179754	0.362122	0.0865342	-0.209833	0.51378	-0.752494	-0.339623	1.03145e-20	8.48819e-12	0.0154621	5.36154e-05	4.06343e-12	6.77835e-08	0.451478	8.71702e-05	0.0117323	0.174531	7.23136e-15	0.665925	0.184959	0.00609724	0.525984	0.120623	5.12446e-05	2.27527e-11	0.0104433
				Kctd12b	0.282418	0.179671	0.476031	0.487636	0.0882892	0.0102674	0.0924526	0.0182213	-0.443726	0.152122	-0.417606	0.143352	0.530049	-0.135795	-0.485197	-0.22368	-0.0301111	-0.216453	-0.450839	0.0349534	0.185165	0.000208704	0.000137898	0.517593	0.940132	0.497961	0.893963	0.000613909	0.26304	0.00136343	0.291879	2.65374e-05	0.318323	0.000150633	0.097482	0.825639	0.109086	0.000488501
				Gcn1	0.395096	-0.867196	-0.944107	-0.321689	-0.83172	0.343192	-0.0370055	0.347928	0.372837	0.142272	-0.0748551	-0.291255	-0.485338	-0.225713	0.519094	0.606378	-0.253751	0.917225	0.953848	0.00258172	5.51986e-18	1.07616e-27	0.0156212	2.04394e-15	0.00961278	0.786568	0.00859939	0.00465561	0.295567	0.583486	0.029417	0.000149868	0.0943966	4.14855e-05	7.30374e-07	0.0591493	3.05707e-23	6.92903e-30
				Kif21b	0.557841	-0.954309	-0.662842	0.174037	-0.697595	0.697802	-0.177825	0.807544	-0.177768	-0.162094	-0.431405	0.228633	-0.406901	-0.0240422	0.457136	0.143474	-0.692973	0.949874	0.659743	7.94661e-06	5.31417e-30	2.61449e-08	0.199557	2.31049e-09	2.27502e-09	0.189795	5.50658e-14	0.189939	0.232651	0.000901576	0.0900999	0.00185725	0.860386	0.000397369	0.291465	3.25308e-09	6.12444e-29	3.19665e-08
				Ddx24	0.482518	-0.105577	-0.344744	-0.288	-0.637165	-0.467413	-0.0687639	-0.206593	0.475609	0.921105	-0.106852	-0.796494	0.433657	-0.852545	-0.442933	0.830302	0.554257	0.195007	0.401135	0.000165851	0.438686	0.00926975	0.0313647	1.29248e-07	0.000281255	0.614562	0.126596	0.000211819	8.79432e-24	0.433145	2.13439e-13	0.000841317	7.65128e-17	0.000629566	2.51448e-15	9.34056e-06	0.149795	0.00218462
				Pcca	-0.738317	0.771259	0.586558	-0.159603	0.892462	-0.471794	-0.0664246	-0.325058	-0.0522161	-0.288352	0.549346	0.235837	0.00685937	0.470386	-0.0535976	-0.510437	0.278258	-0.796159	-0.598298	8.36844e-11	3.52615e-12	2.02856e-06	0.240008	2.58888e-20	0.000241919	0.626682	0.0145081	0.702315	0.0311488	1.16205e-05	0.0801502	0.959984	0.000253973	0.694819	5.84235e-05	0.0378446	2.221e-13	1.11687e-06
				Slc39a11	-0.325124	0.674218	0.720684	0.231899	0.672358	-0.23719	0.00760656	-0.266221	-0.271802	-0.15537	0.0726675	0.264088	0.339662	0.197795	-0.361636	-0.496979	0.171416	-0.700607	-0.731884	0.0144869	1.22464e-08	3.78088e-10	0.0854762	1.38946e-08	0.0783825	0.955629	0.0473415	0.042721	0.252865	0.594564	0.0492116	0.010434	0.143945	0.00617102	9.7704e-05	0.206518	1.84231e-09	1.47072e-10
				Pyroxd1	0.242542	0.230189	0.386942	0.358561	0.0692132	-0.0694526	-0.199385	0.0253314	-0.265018	0.188809	-0.332346	0.0739286	0.491532	-0.280512	-0.496603	-0.133762	0.0699635	-0.225378	-0.3871	0.0716904	0.0878721	0.00321918	0.00665607	0.612245	0.611013	0.140684	0.85298	0.0483895	0.163433	0.0123307	0.588166	0.000119585	0.0362548	9.90868e-05	0.325691	0.608386	0.0949003	0.00320559
				Fbxl9	-0.103678	-0.31688	-0.288856	-0.0878826	-0.0214274	0.349464	-0.20725	0.262235	0.0393048	-0.389075	0.11649	0.251913	-0.489895	0.354183	0.468161	-0.132184	-0.360098	0.310973	0.277497	0.44701	0.0173359	0.0308421	0.519531	0.875442	0.00829134	0.125367	0.0508854	0.773647	0.00304026	0.392559	0.0610741	0.000126988	0.00740408	0.000274151	0.33148	0.00640949	0.0196594	0.0383946
				Bivm	-0.601164	0.820831	0.713974	0.0207959	0.830985	-0.439661	0.240793	-0.496824	-0.141428	-0.173231	0.363734	0.158866	0.233219	0.342442	-0.240951	-0.46971	0.336223	-0.857833	-0.728578	9.61993e-07	9.57521e-15	6.51522e-10	0.879086	2.27622e-15	0.000698022	0.0738256	9.82692e-05	0.29847	0.201678	0.00585806	0.242213	0.083661	0.00978239	0.0736309	0.000259956	0.0112915	3.06435e-17	1.95276e-10
				Fcho2	-0.201157	-0.0679192	0.236221	0.387584	0.354776	0.513848	-0.0534368	0.373888	-0.505525	-0.744927	-0.113238	0.707323	-0.315522	0.584103	0.327297	-0.66516	-0.578917	-0.00657988	-0.288195	0.137118	0.618926	0.0796456	0.00316439	0.00729851	5.11058e-05	0.69569	0.00453178	7.06608e-05	4.60821e-11	0.405994	1.10075e-09	0.0178482	2.29149e-06	0.0138064	2.2461e-08	2.95463e-06	0.961613	0.0312449
				Kcnj2	0.0230419	0.0427847	0.540138	0.697482	0.402887	0.479463	-0.00928195	0.462246	-0.810241	-0.569972	-0.389757	0.797049	0.0794918	0.479492	-0.0475315	-0.801805	-0.586908	-0.149143	-0.577976	0.86614	0.75421	1.73421e-05	2.33009e-09	0.00208011	0.000184915	0.94587	0.000335083	3.9038e-14	4.53405e-06	0.00298491	1.99802e-13	0.560319	0.000184725	0.72794	1.12475e-13	1.9935e-06	0.272614	3.09254e-06
				Cox6a1	-0.55845	0.716404	0.723702	0.144164	0.863794	-0.223627	0.127644	-0.294865	-0.279731	-0.358928	0.264783	0.37643	0.147191	0.488004	-0.166039	-0.649788	0.104337	-0.773199	-0.754186	7.73e-06	5.35958e-10	2.94487e-10	0.289124	1.04415e-17	0.0975628	0.348503	0.0273768	0.0367989	0.00659649	0.0485964	0.0042444	0.279012	0.000136065	0.221327	6.00345e-08	0.444112	2.87881e-12	1.93639e-11
				Btbd7	0.915894	-0.600654	-0.367069	0.290657	-0.861606	0.254995	-0.0611121	0.357169	-0.068017	0.567837	-0.690538	-0.290333	0.370389	-0.698797	-0.314095	0.515657	-0.136445	0.640138	0.405946	4.62141e-23	9.87961e-07	0.0053892	0.0297671	1.55934e-17	0.0578736	0.654568	0.00688629	0.61842	5.01286e-06	3.88585e-09	0.029958	0.00495538	2.11159e-09	0.0184005	4.75778e-05	0.31599	1.08229e-07	0.00190825
				Tmem273	0.208139	0.550942	0.639742	0.35314	0.210628	-0.454559	-0.135972	-0.101213	-0.29688	0.454415	-0.282533	-0.0924096	0.811221	-0.466706	-0.815426	-0.0854876	0.365028	-0.528987	-0.615513	0.123719	1.08285e-05	1.10831e-07	0.00759269	0.119189	0.000432617	0.317686	0.457945	0.0262901	0.000434676	0.0348762	0.498162	3.44068e-14	0.000288125	1.98389e-14	0.53102	0.00567203	2.77302e-05	4.45407e-07
				Ubr7	-0.149224	0.854618	0.883464	0.298044	0.612988	-0.493731	-0.00434623	-0.42535	-0.251289	0.214082	-0.0430896	0.028832	0.73568	-0.121851	-0.757965	-0.338013	0.437977	-0.864198	-0.87017	0.27235	5.36793e-17	2.01231e-19	0.0256796	5.11444e-07	0.000110263	0.974639	0.00108331	0.0617396	0.113116	0.752514	0.832937	1.0565e-10	0.370987	1.34431e-11	0.0108379	0.000735799	9.68971e-18	3.11571e-18
				Gm20604	-0.032331	0.664506	0.48511	-0.00136383	0.227176	-0.58587	0.187963	-0.656082	0.161692	0.525741	0.0394545	-0.431485	0.672177	-0.409793	-0.692397	0.164425	0.667361	-0.633461	-0.466927	0.813008	2.34473e-08	0.000151103	0.992041	0.0922245	2.09924e-06	0.165361	4.04137e-08	0.233828	3.16925e-05	0.772808	0.000899378	1.40663e-08	0.00171016	3.39324e-09	0.225912	1.94199e-08	1.60802e-07	0.000285962
				Alg13	-0.528105	0.583163	0.342285	-0.208292	0.523897	-0.401265	-0.357008	-0.259635	0.168605	-0.141392	0.426441	0.0283021	-0.0117673	0.136248	-0.103458	-0.203484	0.341587	-0.563967	-0.356917	2.87592e-05	2.40033e-06	0.00981834	0.123437	3.41693e-05	0.00217674	0.00691352	0.0533113	0.21417	0.298595	0.00104832	0.835964	0.931406	0.316698	0.447979	0.132536	0.00997893	6.00255e-06	0.00692884
				Pi4ka	0.252552	-0.892855	-0.926672	-0.301768	-0.69855	0.474883	-0.0363302	0.429092	0.291557	-0.111501	-0.00885255	-0.0932743	-0.669704	0.0156347	0.703187	0.421163	-0.411913	0.919731	0.923108	0.0603991	2.35707e-20	1.31109e-24	0.0238047	2.15106e-09	0.000217264	0.790373	0.000967465	0.0292417	0.413281	0.94837	0.494133	1.66123e-08	0.908947	1.51417e-09	0.00122758	0.00160902	1.37685e-23	4.5086e-24
				Pgm5	-0.0358738	0.157626	0.414601	0.416498	0.306997	0.269797	0.0971541	0.0468852	-0.412674	-0.311766	-0.218047	0.4086	0.123755	0.291037	-0.130378	-0.473647	-0.237675	-0.235566	-0.458478	0.792948	0.245954	0.0014885	0.00140839	0.021368	0.0443365	0.476264	0.731499	0.00157404	0.0193327	0.10644	0.00176954	0.363502	0.0295442	0.338188	0.00022684	0.0777572	0.0805079	0.000380067
				Coq5	-0.671538	0.586431	0.0432239	-0.706368	0.392447	-0.762506	-0.184859	-0.593308	0.606371	0.167703	0.782734	-0.428044	-0.113736	-0.000673646	0.0340687	0.215819	0.688652	-0.525812	-0.017998	1.46863e-08	2.04145e-06	0.751767	1.18548e-09	0.00277526	8.59474e-12	0.172585	1.44356e-06	7.30645e-07	0.216667	1.03149e-12	0.000998724	0.403923	0.996069	0.803152	0.110153	4.45388e-09	3.16e-05	0.895255
				Tspo	-0.645163	0.737632	0.775884	0.168617	0.954053	-0.175303	0.0944608	-0.268514	-0.341571	-0.487629	0.294978	0.480861	0.0740884	0.601309	-0.0997789	-0.756712	0.042826	-0.805037	-0.805238	7.98374e-08	8.89365e-11	2.16727e-12	0.214137	6.16121e-30	0.196255	0.488631	0.0453963	0.0099826	0.000137933	0.027315	0.00017596	0.587358	9.54696e-07	0.464373	1.51826e-11	0.75398	7.54469e-14	7.35748e-14
				Rnf10	0.231238	-0.698357	-0.968445	-0.548568	-0.760843	0.109698	-0.00315611	0.0989073	0.61507	0.26005	0.150437	-0.492454	-0.487474	-0.273859	0.498194	0.742115	-0.000474026	0.769087	0.976911	0.0863954	2.18253e-09	2.90682e-34	1.20261e-05	1.01361e-11	0.420921	0.981582	0.468303	4.56385e-07	0.0529183	0.268427	0.00011559	0.000138711	0.041114	9.33523e-05	5.95281e-11	0.997234	4.41448e-12	7.03525e-38
				Utp15	-0.00449018	-0.620145	-0.831802	-0.508067	-0.51229	0.152597	0.154156	0.14021	0.429875	-0.0139444	0.262055	-0.261753	-0.62324	0.0378536	0.661897	0.478912	-0.122868	0.64731	0.832287	0.973799	3.44528e-07	2.01944e-15	6.40606e-05	5.43363e-05	0.261538	0.256637	0.302694	0.000944704	0.918755	0.0510503	0.0513283	2.89518e-07	0.781795	2.78051e-08	0.000188564	0.36698	6.99826e-08	1.88008e-15
				Trem3	-0.230408	0.521012	0.54337	0.193449	0.455977	-0.199159	0.492938	-0.457084	-0.217525	-0.0295285	0.0304757	0.0475727	0.334034	0.135455	-0.271075	-0.273774	0.19772	-0.55009	-0.550423	0.087563	3.84068e-05	1.50887e-05	0.153141	0.000412892	0.141145	0.000113542	0.000398053	0.1073	0.828961	0.823561	0.727713	0.0118685	0.319549	0.0433012	0.0411793	0.1441	1.12449e-05	1.10804e-05
				Plekha6	0.229307	-0.537457	-0.308136	0.137673	-0.228545	0.443066	-0.554661	0.770937	-0.225425	-0.316475	-0.193608	0.41307	-0.354155	0.141673	0.347161	-0.161146	-0.576264	0.535695	0.312424	0.0891295	1.94437e-05	0.0208659	0.311615	0.0902269	0.000626908	9.17279e-06	3.64621e-12	0.0948298	0.0174873	0.152797	0.00155612	0.00740904	0.297628	0.008757	0.235432	3.35911e-06	2.095e-05	0.0190655
				Gpr155	-0.523075	-0.0970061	-0.581732	-0.782707	-0.037975	-0.253554	0.00789025	-0.210901	0.654233	-0.0824239	0.724637	-0.329524	-0.659858	0.195533	0.617858	0.360304	0.236615	0.137101	0.567006	3.53309e-05	0.476939	2.57516e-06	1.0346e-12	0.781112	0.0593524	0.953976	0.118701	4.54409e-08	0.545896	2.72364e-10	0.0131379	3.17294e-08	0.148679	3.91306e-07	0.00637715	0.0791309	0.313648	5.21155e-06
				Tpp2	0.530641	-0.877288	-0.879124	-0.192061	-0.891902	0.355039	-0.0721262	0.4213	0.273895	0.221443	-0.218883	-0.280064	-0.344534	-0.336065	0.384892	0.609438	-0.26492	0.924589	0.894147	2.58921e-05	7.47417e-19	5.09796e-19	0.156167	2.95688e-20	0.00725219	0.59732	0.00122258	0.0410865	0.100967	0.105072	0.0365665	0.00931553	0.0113324	0.00339995	6.19952e-07	0.0484757	2.71828e-24	1.72791e-20
				Ubac2	0.234978	0.355885	0.0823703	-0.190668	-0.229523	-0.619981	0.207766	-0.628552	0.407165	0.857937	-0.0177202	-0.77102	0.653236	-0.729193	-0.65902	0.606848	0.754725	-0.285985	-0.04595	0.0812897	0.00710491	0.546158	0.159249	0.088821	3.47698e-07	0.124408	2.13845e-07	0.00184336	3.0084e-17	0.896863	3.61482e-12	4.83902e-08	1.85313e-10	3.3491e-08	7.12302e-07	1.83878e-11	0.032623	0.736659
				Ppp2r2d	-0.637021	0.948744	0.66849	-0.197406	0.792765	-0.684584	-0.118129	-0.60407	0.137911	0.0250957	0.49982	-0.071717	0.287875	0.134545	-0.375365	-0.274371	0.596237	-0.93972	-0.663679	1.30356e-07	1.10235e-28	1.80158e-08	0.144751	3.30952e-13	5.95766e-09	0.385889	8.25582e-07	0.31077	0.854333	8.7807e-05	0.599407	0.0314415	0.32284	0.0043628	0.0407221	1.24238e-06	7.82403e-27	2.47544e-08
				Enc1	-0.518571	0.115295	-0.203341	-0.560697	0.290139	-0.272103	-0.415147	-0.00560242	0.387889	-0.207744	0.635269	0.017014	-0.478203	0.307307	0.409379	-0.0260749	0.116527	-0.0766978	0.219742	4.2363e-05	0.397464	0.132813	6.97704e-06	0.0300729	0.0424824	0.00146503	0.967312	0.00313863	0.124448	1.44591e-07	0.900952	0.000193345	0.0212301	0.00173053	0.848715	0.392409	0.574227	0.10368
				Ydjc	-0.518604	-0.328322	-0.451758	-0.361579	0.14666	0.328419	0.038701	0.253379	0.133068	-0.690013	0.480477	0.332699	-0.914673	0.688559	0.901082	-0.206467	-0.402599	0.29442	0.395887	4.23078e-05	0.0134952	0.000474117	0.00617959	0.280768	0.0134661	0.777034	0.0595349	0.328227	4.03667e-09	0.000178381	0.0122327	6.71192e-23	4.4837e-09	3.0387e-21	0.126832	0.002097	0.0276217	0.00252636
				Mapk1ip1	0.0794003	-0.443152	-0.0783932	0.387014	0.0155449	0.710089	0.269638	0.448333	-0.47386	-0.574957	-0.249934	0.588223	-0.365955	0.549169	0.430674	-0.444974	-0.713308	0.357422	0.0367664	0.560772	0.000625208	0.565769	0.00321304	0.909467	8.86647e-10	0.0444665	0.000529767	0.00022516	3.57701e-06	0.0632039	1.86659e-06	0.00554204	1.17116e-05	0.000921947	0.000589999	6.87125e-10	0.00684391	0.787914
				Cir1	0.442585	-0.133416	0.469053	0.861185	0.0519838	0.547447	-0.0167302	0.507307	-0.827649	-0.260206	-0.727882	0.623679	0.342455	0.110023	-0.286791	-0.555427	-0.569134	0.0545323	-0.472098	0.000636545	0.326955	0.000265894	1.6829e-17	0.703579	1.2633e-05	0.902597	6.59712e-05	3.68679e-15	0.0527704	2.07191e-10	2.82427e-07	0.00977937	0.419538	0.0321146	8.86235e-06	4.71673e-06	0.689764	0.000239383
				Tram2	0.58846	-0.95251	-0.707173	0.141175	-0.762224	0.701307	-0.065902	0.64994	-0.0723964	-0.0982518	-0.440843	0.110209	-0.37828	-0.0965506	0.435556	0.251599	-0.622707	0.96165	0.701891	1.84453e-06	1.47389e-29	1.11365e-09	0.299347	8.83941e-12	1.74725e-09	0.629403	5.94699e-08	0.595944	0.471271	0.000672548	0.418749	0.00404541	0.479021	0.000793363	0.0614085	2.98362e-07	5.15859e-32	1.67149e-09
				Cpsf2	-0.16087	0.81162	0.50239	-0.180362	0.312018	-0.845946	0.0265829	-0.714788	0.27546	0.628196	0.222137	-0.529688	0.688867	-0.461492	-0.723767	0.226632	0.847649	-0.754601	-0.463257	0.236245	3.2674e-14	7.96608e-05	0.18345	0.0192302	2.2826e-16	0.845803	6.10405e-10	0.0398984	2.18266e-07	0.0998748	2.69374e-05	4.38543e-09	0.00034368	2.92899e-10	0.0930275	1.73019e-16	1.8608e-11	0.000323867
				Abca9	0.776655	-0.242406	-0.0594121	0.331163	-0.639194	0.0241118	0.331265	-0.0614437	-0.0977127	0.688947	-0.634073	-0.426147	0.634972	-0.71068	-0.550107	0.478874	0.134043	0.261325	0.0959829	1.99605e-12	0.0718542	0.663594	0.0126636	1.14525e-07	0.859986	0.0126347	0.652813	0.47372	4.35997e-09	1.55127e-07	0.00105765	1.47144e-07	8.46297e-10	1.12361e-05	0.000188812	0.324664	0.0517244	0.481621
				Poldip3	-0.0119171	-0.554389	-0.862215	-0.607508	-0.530344	0.0686463	0.0783596	0.0247543	0.604819	0.0960501	0.319322	-0.38882	-0.588474	-0.0515775	0.582672	0.58839	0.0155918	0.596467	0.854334	0.930535	9.28538e-06	1.39564e-17	6.8761e-07	2.62139e-05	0.615169	0.565936	0.856294	7.93467e-07	0.481313	0.0164459	0.00306118	1.84331e-06	0.70579	2.459e-06	1.85101e-06	0.909195	1.22773e-06	5.63626e-17
				Fam169a	-0.403571	0.33217	0.0469768	-0.409324	0.265815	-0.416803	-0.222141	-0.298313	0.336149	0.0257171	0.457373	-0.187388	-0.10111	0.0392622	0.051073	0.0573928	0.345172	-0.299736	-0.0213049	0.00204055	0.0123796	0.730994	0.00173327	0.0476931	0.00139589	0.0998689	0.0255401	0.0113106	0.850767	0.00039427	0.166682	0.458404	0.773886	0.708539	0.674377	0.00917717	0.024813	0.876149
				Oasl1	0.299563	-0.866101	-0.764272	-0.122947	-0.611668	0.585306	0.0461004	0.444608	0.112667	-0.172849	-0.129961	0.0504892	-0.582269	0.124532	0.617673	0.253368	-0.516558	0.857274	0.761609	0.0249002	6.79005e-18	7.20249e-12	0.366667	5.49541e-07	2.15886e-06	0.735829	0.00059692	0.408381	0.20269	0.339749	0.711725	2.50823e-06	0.360475	3.95348e-07	0.059546	4.59062e-05	3.38122e-17	9.39607e-12
				Ptpre	0.541121	-0.889383	-0.522093	0.30585	-0.588277	0.824034	-0.195132	0.759903	-0.257567	-0.294863	-0.503882	0.357588	-0.381136	0.0692426	0.417748	-0.00938825	-0.768989	0.871351	0.510891	1.66258e-05	5.32707e-20	3.67657e-05	0.0218834	1.86158e-06	6.14699e-15	0.14953	1.11201e-11	0.0553072	0.0273779	7.52525e-05	0.00681636	0.00375445	0.612094	0.00135775	0.945251	4.45906e-12	2.47307e-18	5.73961e-05
				Pdcd7	0.0316792	-0.545495	-0.585641	-0.218811	-0.320487	0.333099	-0.270764	0.440558	0.172842	-0.254593	0.0912019	0.0985345	-0.574501	0.131296	0.544531	0.115951	-0.353899	0.559336	0.555082	0.816711	1.37582e-05	2.12332e-06	0.10519	0.0160353	0.0121227	0.043551	0.0006786	0.20271	0.0582835	0.503818	0.46999	3.65596e-06	0.334769	1.43479e-05	0.394768	0.00745488	7.42473e-06	9.00088e-06
				Haus1	-0.565901	0.961081	0.770642	-0.0386631	0.812477	-0.616271	0.0297265	-0.592363	-0.0072413	0.014512	0.374389	-0.00201172	0.388774	0.139562	-0.448514	-0.348088	0.540232	-0.968314	-0.773203	5.48731e-06	7.62006e-32	3.75935e-12	0.777247	2.92319e-14	4.27202e-07	0.827832	1.51468e-06	0.957758	0.91546	0.00447381	0.98826	0.00306496	0.304957	0.000526682	0.0085669	1.72728e-05	3.24427e-34	2.87785e-12
				Ppp4r3a	0.703904	-0.14591	-0.217924	-0.00554021	-0.713872	-0.293495	-0.000423809	-0.173406	0.280519	0.928228	-0.403847	-0.723757	0.624014	-0.95455	-0.6068	0.767817	0.442388	0.229137	0.271392	1.4333e-09	0.283263	0.106643	0.967675	6.56874e-10	0.0281369	0.997527	0.201216	0.03625	7.49812e-25	0.00202474	2.9314e-10	2.77123e-07	4.62269e-30	7.14127e-07	5.0287e-12	0.000640526	0.0893728	0.0430472
				Card6	0.307726	-0.314377	-0.410574	-0.202599	-0.486467	-0.0461994	0.00625145	-0.0283125	0.280616	0.361713	-0.0805893	-0.381281	0.0244821	-0.374344	0.00760462	0.473836	0.110336	0.363152	0.435481	0.0210454	0.0182902	0.00167224	0.134265	0.000143872	0.735282	0.963528	0.835905	0.0361825	0.00615921	0.554899	0.00374015	0.857857	0.00447908	0.955641	0.000225349	0.418207	0.0059434	0.000795208
				Tcf20	0.731275	-0.669861	-0.274438	0.473513	-0.644836	0.578441	0.030953	0.531691	-0.337468	0.0924369	-0.697865	0.112761	0.0975873	-0.255143	-0.0421426	0.125028	-0.483921	0.648712	0.278252	1.54998e-10	1.64387e-08	0.0406706	0.000227898	8.14436e-08	3.02365e-06	0.820843	2.4785e-05	0.0109742	0.498034	2.26441e-09	0.407988	0.47429	0.0577236	0.757785	0.358552	0.000157714	6.41809e-08	0.037849
				Mcm3	-0.313922	0.534738	-0.0788458	-0.696028	0.0323735	-0.861742	0.0888531	-0.847511	0.811966	0.651356	0.573955	-0.850544	0.223688	-0.443267	-0.29102	0.63467	0.955819	-0.444668	0.100835	0.0184681	2.18136e-05	0.56352	2.59656e-09	0.812766	1.52119e-17	0.514912	1.76977e-16	3.12411e-14	5.44447e-08	3.75276e-06	1.07159e-16	0.0974698	0.000622922	0.0295545	1.49783e-07	2.18708e-30	0.000595782	0.459636
				Ankrd13a	0.789545	-0.772399	-0.665473	0.0503623	-0.957869	0.337387	-0.0914065	0.361166	0.159688	0.439169	-0.505048	-0.341619	0.0367974	-0.600231	0.000435006	0.63083	-0.184995	0.823826	0.685658	4.79905e-13	3.13087e-12	2.20023e-08	0.712418	6.22391e-31	0.0109948	0.502858	0.00624298	0.239751	0.00070886	7.19662e-05	0.00997141	0.78774	1.01004e-06	0.997461	1.87465e-07	0.172263	6.32851e-15	5.51967e-09
				Ipo9	0.33134	-0.336534	-0.723464	-0.554392	-0.765762	-0.309894	-0.0496597	-0.231654	0.746528	0.714921	0.104194	-0.849262	0.000678198	-0.709923	-0.0116509	0.96766	0.463215	0.449017	0.757992	0.0126134	0.0112115	3.00372e-10	9.28425e-06	6.19772e-12	0.0201111	0.71626	0.0858154	3.97727e-11	6.03922e-10	0.444742	1.32645e-16	0.996042	8.98257e-10	0.932084	5.58724e-34	0.000324323	0.00051819	1.34077e-11
				Ndufa7	-0.232486	0.753668	0.977164	0.496591	0.778132	-0.203171	-0.00743704	-0.150253	-0.558798	-0.172233	-0.109579	0.427311	0.541402	0.223482	-0.553787	-0.694902	0.0806201	-0.81161	-0.977285	0.084664	2.03456e-11	5.23715e-38	9.91307e-05	1.70345e-12	0.133145	0.956617	0.269021	7.60866e-06	0.20433	0.421428	0.00102115	1.64259e-05	0.0977871	9.53913e-06	2.82241e-09	0.554747	3.27141e-14	4.54738e-38
				Git2	0.4828	-0.888551	-0.733074	0.000231166	-0.756786	0.606037	0.149847	0.388927	0.0684149	-0.0275202	-0.316104	-0.0535356	-0.394084	-0.0666323	0.455791	0.3503	-0.472068	0.882403	0.731547	0.000164186	6.4492e-20	1.32661e-10	0.998651	1.50743e-11	7.43752e-07	0.270333	0.0030524	0.616363	0.840436	0.0176268	0.695155	0.0026542	0.625601	0.000415436	0.0081277	0.000239634	2.53417e-19	1.51411e-10
				Lman1	0.234533	0.115843	-0.184547	-0.316506	-0.383733	-0.571445	-0.332061	-0.177161	0.450616	0.723625	0.0409086	-0.666324	0.360497	-0.773076	-0.409226	0.649119	0.585447	-0.00727557	0.225452	0.0818844	0.395213	0.173323	0.0174756	0.00350597	4.229e-06	0.0124102	0.191481	0.000492051	2.96379e-10	0.764671	2.08011e-08	0.00634687	2.91626e-12	0.00173812	6.25798e-08	2.14382e-06	0.957558	0.0947883
				Wipi1	-0.388073	-0.115657	-0.0116829	0.000875009	0.395114	0.330757	-0.26166	0.438333	-0.225054	-0.72319	0.237649	0.634551	-0.57481	0.700787	0.546394	-0.561662	-0.501816	0.0702061	-0.0237814	0.00312319	0.395977	0.931898	0.994893	0.00258048	0.0127796	0.0514142	0.000727661	0.0953877	3.07315e-10	0.0777896	1.50836e-07	3.60221e-06	1.81744e-09	1.32292e-05	6.67509e-06	8.14156e-05	0.60714	0.861885
				Tdrkh	-0.362555	0.715428	0.251935	-0.468213	0.287619	-0.885576	0.109988	-0.771705	0.498867	0.553329	0.496865	-0.618473	0.382097	-0.309491	-0.422396	0.337598	0.883297	-0.657155	-0.216374	0.00603215	5.79837e-10	0.0610516	0.000273663	0.0315991	1.26279e-19	0.419686	3.3661e-12	9.10203e-05	9.73654e-06	9.8122e-05	3.78171e-07	0.00366078	0.0202821	0.00118337	0.0109417	2.08663e-19	3.77412e-08	0.109219
				Ammecr1l	0.344331	-0.915877	-0.778744	-0.0596682	-0.632857	0.647037	0.0402727	0.535991	0.0446753	-0.229284	-0.191616	0.111578	-0.590889	0.120036	0.643947	0.217955	-0.592872	0.909733	0.762451	0.0093601	4.64511e-23	1.59467e-12	0.662231	1.66587e-07	7.11694e-08	0.768226	2.06898e-05	0.743712	0.0891624	0.157149	0.412956	1.63215e-06	0.378211	8.59795e-08	0.106591	1.47592e-06	2.87541e-22	8.64193e-12
				Slc16a6	-0.60392	0.138329	-0.461647	-0.907734	0.0729734	-0.556808	-0.113934	-0.356901	0.768086	0.0876551	0.847365	-0.468074	-0.504258	0.0562956	0.445576	0.421391	0.489043	-0.0683473	0.46926	8.32163e-07	0.309292	0.000341901	5.06167e-22	0.59301	8.32703e-06	0.403097	0.00693146	4.89241e-12	0.520617	1.81236e-16	0.000274968	7.41777e-05	0.680264	0.000578771	0.00121927	0.000131009	0.616713	0.000264008
				Metap1d	-0.179807	0.674187	0.933864	0.529346	0.698894	-0.114973	0.153508	-0.231529	-0.564996	-0.162789	-0.161813	0.385551	0.529133	0.236095	-0.518691	-0.646684	0.0481683	-0.741732	-0.926108	0.184825	1.22722e-08	8.86381e-26	2.73211e-05	2.09622e-09	0.398794	0.258666	0.0859895	5.72293e-06	0.23063	0.233475	0.00334085	2.75636e-05	0.079811	4.21605e-05	7.27327e-08	0.724439	6.16233e-11	1.60081e-24
				Rnpep	0.0974285	-0.637478	-0.973607	-0.652097	-0.687562	0.021516	-0.0609386	0.0885099	0.669636	0.217549	0.283402	-0.497717	-0.565553	-0.221649	0.559432	0.730341	0.0514227	0.709671	0.981169	0.475013	1.26866e-07	2.49518e-36	5.19785e-08	4.81724e-09	0.874931	0.655487	0.516543	1.66884e-08	0.107262	0.0342971	9.50374e-05	5.5768e-06	0.100642	7.39214e-06	1.6796e-10	0.706633	9.16242e-10	3.02071e-40
				Fam222a	0.361649	0.00371899	-0.148235	-0.153524	-0.419323	-0.390292	0.114104	-0.271396	0.291645	0.731991	-0.109457	-0.625974	0.428538	-0.629125	-0.415721	0.588501	0.459183	0.0482051	0.19344	0.00616897	0.978298	0.275578	0.258616	0.00129623	0.00294211	0.402393	0.0430436	0.0291909	1.45714e-10	0.421948	2.47892e-07	0.00098389	2.06903e-07	0.00144073	1.84077e-06	0.000371259	0.724236	0.153162
				Rimoc1	0.0203559	-0.360505	0.0840049	0.448643	0.179789	0.683099	0.138622	0.542965	-0.623129	-0.669185	-0.248929	0.756354	-0.336661	0.66228	0.406594	-0.6333	-0.774995	0.257118	-0.107054	0.881625	0.0063456	0.538194	0.000524486	0.184872	6.61751e-09	0.308257	1.53556e-05	2.91338e-07	1.71996e-08	0.064308	1.57183e-11	0.011179	2.71211e-08	0.00187349	1.62324e-07	2.38189e-12	0.0557483	0.432272
				Agrn	0.249134	-0.814541	-0.612316	0.00362078	-0.457417	0.587315	-0.0851221	0.674491	-0.124466	-0.30963	-0.155027	0.270814	-0.571267	0.229263	0.616444	0.0294838	-0.642008	0.788487	0.612344	0.0640815	2.23037e-14	5.30517e-07	0.978871	0.000393691	1.95336e-06	0.532784	1.20213e-08	0.360731	0.0202231	0.253927	0.0435104	4.2648e-06	0.0891927	4.23147e-07	0.829216	9.67026e-08	5.41474e-13	5.29723e-07
				Mvk	-0.793899	0.281518	0.0744726	-0.36619	0.628188	-0.0988891	0.284534	-0.27115	0.116281	-0.532117	0.677363	0.239254	-0.539322	0.774427	0.524955	-0.376235	-0.00137127	-0.338441	-0.102546	2.899e-13	0.0355628	0.585416	0.0055094	2.18373e-07	0.468386	0.0335549	0.0432405	0.393416	2.4348e-05	9.8719e-09	0.0757455	1.79582e-05	2.5295e-12	3.27273e-05	0.00426581	0.991997	0.0107317	0.452014
				Mfsd9	-0.116382	-0.497442	-0.368766	-0.0331794	-0.024651	0.469409	-0.304234	0.690449	-0.162974	-0.598538	0.084197	0.516258	-0.672418	0.484543	0.675842	-0.283792	-0.621215	0.474216	0.343676	0.393001	9.60224e-05	0.00516345	0.808193	0.856887	0.000262661	0.0226279	3.91086e-09	0.230093	1.10305e-06	0.537262	4.6457e-05	1.38386e-08	0.000154224	1.09602e-08	0.03404	3.24489e-07	0.000222389	0.00950466
				Tango6	0.333714	-0.834973	-0.863685	-0.264998	-0.738597	0.363219	0.0712506	0.38026	0.257604	0.0623798	-0.0696368	-0.197068	-0.498485	-0.116064	0.54337	0.494615	-0.308838	0.860165	0.8697	0.011955	1.26101e-15	1.06542e-17	0.0484069	8.16298e-11	0.00593349	0.601789	0.00384161	0.0552712	0.647869	0.610065	0.145453	9.23364e-05	0.394306	1.50889e-05	0.000106705	0.0205618	2.02289e-17	3.41379e-18
				Pkp2	0.252312	-0.701671	-0.542565	0.0148032	-0.398659	0.462013	-0.383733	0.801968	-0.130267	-0.270307	-0.156872	0.304385	-0.4837	0.0952979	0.508278	0.00212309	-0.580453	0.708551	0.531483	0.0606523	1.69962e-09	1.56234e-05	0.91377	0.00234038	0.000337722	0.00350597	1.10258e-13	0.338603	0.0439208	0.24825	0.0225573	0.000158974	0.48477	6.35401e-05	0.98761	2.74158e-06	1.00026e-09	2.50005e-05
				Pigs	0.295777	-0.65716	-0.760032	-0.289062	-0.643213	0.31132	-0.0311935	0.160262	0.413081	0.109381	-0.0364979	-0.262036	-0.396718	-0.158462	0.390425	0.496854	-0.16085	0.69384	0.749283	0.0268805	3.77296e-08	1.09798e-11	0.0307177	8.99005e-08	0.0195158	0.819474	0.238047	0.00155562	0.422273	0.789428	0.0510676	0.00246925	0.243426	0.0029316	9.81595e-05	0.236305	3.05235e-09	3.07909e-11
				S100a10	-0.422501	0.867551	0.909161	0.279422	0.843733	-0.345579	-0.104281	-0.302402	-0.325293	-0.179934	0.113443	0.311018	0.432621	0.222509	-0.480803	-0.607112	0.246547	-0.898244	-0.920212	0.0011797	5.159e-18	3.38562e-22	0.0370163	3.25607e-16	0.00908973	0.444359	0.0234971	0.0144331	0.18451	0.405141	0.0196408	0.000868581	0.0992943	0.00017632	7.0233e-07	0.0669859	6.28209e-21	1.17797e-23
				Znrf3	0.617505	-0.759561	-0.773358	-0.18731	-0.910526	0.206107	-0.0921327	0.275209	0.312627	0.434078	-0.270379	-0.429427	-0.122411	-0.509129	0.157727	0.698942	-0.100858	0.820776	0.816064	3.99047e-07	1.15e-11	2.83116e-12	0.166862	2.28993e-22	0.12751	0.499456	0.0400866	0.0189834	0.000830476	0.0438619	0.000957657	0.368778	6.14742e-05	0.245648	2.08878e-09	0.459531	9.64831e-15	1.82275e-14
				Dcaf17	-0.755304	0.207441	0.116026	-0.189891	0.658706	0.138436	0.0319738	-0.0587888	-0.0238425	-0.781517	0.538673	0.489127	-0.621791	0.842	0.584811	-0.560388	-0.228488	-0.261859	-0.16906	1.73939e-11	0.125012	0.39446	0.160988	3.41729e-08	0.308915	0.815037	0.666915	0.861534	1.1792e-12	1.84629e-05	0.000130606	3.14156e-07	4.28402e-16	2.21259e-06	7.07632e-06	0.0903093	0.0512304	0.212918
				Spidr	0.463289	-0.612533	-0.291394	0.312375	-0.373038	0.545958	-0.146013	0.682055	-0.312075	-0.161683	-0.430786	0.331322	-0.157622	0.0422993	0.193429	-0.087104	-0.584427	0.597446	0.283103	0.000323516	5.24293e-07	0.0293365	0.0190854	0.00463164	1.34835e-05	0.28292	7.12163e-09	0.0192069	0.233854	0.000918806	0.0126184	0.245966	0.756912	0.153184	0.523252	2.255e-06	1.16728e-06	0.0344958
				Mettl8	-0.395077	0.808932	0.568119	-0.13867	0.543264	-0.693518	0.101213	-0.591552	0.102633	0.267908	0.334578	-0.231475	0.442198	-0.0983326	-0.459915	-0.0624949	0.626909	-0.789431	-0.543284	0.00258312	4.6161e-14	4.94692e-06	0.308088	1.51583e-05	3.12556e-09	0.457945	1.57829e-06	0.451629	0.0459037	0.0117229	0.0860646	0.000644393	0.470905	0.000362308	0.647262	2.35005e-07	4.86198e-13	1.51451e-05
				Arhgef11	0.414446	-0.97603	-0.785588	0.014836	-0.688437	0.707646	-0.00116381	0.64171	-0.0226818	-0.230387	-0.272101	0.152239	-0.578344	0.0884603	0.633825	0.206566	-0.654472	0.967617	0.770278	0.00149524	1.91202e-37	7.51079e-13	0.91358	4.52344e-09	1.0734e-09	0.993208	9.84618e-08	0.868214	0.0875917	0.0424842	0.262671	3.03795e-06	0.516779	1.57404e-07	0.126647	4.47592e-08	5.78784e-34	3.90391e-12
				Rapgef5	0.699799	-0.50442	-0.105542	0.501003	-0.473018	0.557643	-0.157757	0.442003	-0.318011	0.0571388	-0.686761	0.193152	0.194266	-0.231833	-0.159407	0.0111539	-0.448326	0.500968	0.122379	1.95821e-09	7.37196e-05	0.43884	8.39677e-05	0.000231861	8.01848e-06	0.245557	0.000648378	0.0169187	0.675738	5.10174e-09	0.153785	0.151381	0.0855665	0.24059	0.934974	0.000529881	8.40788e-05	0.368902
				Zbed3	-0.262101	-0.499394	-0.788737	-0.610232	-0.271424	0.193764	-0.0530365	0.0797717	0.542814	-0.281074	0.464977	-0.122926	-0.83526	0.276677	0.814909	0.301317	-0.156745	0.528654	0.769421	0.051008	8.92304e-05	5.26259e-13	5.93965e-07	0.0430215	0.15246	0.69786	0.558934	1.54562e-05	0.0358667	0.000305564	0.366749	1.20785e-15	0.0389943	2.12446e-14	0.0240252	0.248638	2.81152e-05	4.26511e-12
				Tlk1	0.787232	-0.335718	-0.230809	0.172459	-0.720339	0.00348595	-0.240559	0.138924	0.0807667	0.665622	-0.551641	-0.416016	0.484921	-0.810415	-0.463775	0.553954	0.109607	0.40587	0.283311	6.24225e-13	0.0114224	0.0869982	0.203727	3.88956e-10	0.979658	0.0741147	0.307193	0.554026	2.17883e-08	1.04975e-05	0.00142838	0.00015214	3.81734e-14	0.000318252	9.46796e-06	0.421308	0.00191237	0.0343578
				Wdr41	-0.193885	-0.594445	-0.602574	-0.258592	-0.15826	0.502494	-0.060497	0.381652	0.117414	-0.561057	0.229801	0.280083	-0.852148	0.516045	0.84595	-0.0687245	-0.515969	0.563997	0.566519	0.152199	1.3621e-06	8.93354e-07	0.0543107	0.244036	7.93444e-05	0.657829	0.00370387	0.388788	6.86305e-06	0.0884242	0.036553	8.18307e-17	4.68511e-05	2.28126e-16	0.614765	4.69932e-05	5.99403e-06	5.33131e-06
				Ncapg2	0.180213	0.485853	0.185442	-0.200764	-0.136057	-0.696647	0.0131978	-0.678285	0.450321	0.848782	0.0197507	-0.760283	0.702821	-0.744099	-0.739921	0.565401	0.828561	-0.402055	-0.137888	0.183821	0.000147105	0.171211	0.137903	0.317382	2.47984e-09	0.923092	9.26252e-09	0.000496784	1.43607e-16	0.88512	1.0712e-11	1.55714e-09	4.97059e-11	7.2523e-11	5.61632e-06	3.23492e-15	0.00212917	0.310851
				Mat2b	-0.716678	0.891253	0.767415	-0.00299688	0.951295	-0.450138	0.0391875	-0.430705	-0.149826	-0.285725	0.441816	0.253698	0.158047	0.429377	-0.206015	-0.572871	0.316469	-0.926418	-0.785486	5.24211e-10	3.44574e-20	5.23974e-12	0.982511	2.86958e-29	0.000499737	0.774305	0.00092107	0.270398	0.0327881	0.000652209	0.0592036	0.244679	0.000959137	0.127685	3.95196e-06	0.0174896	1.43455e-24	7.59668e-13
				Igsf3	0.365108	-0.889371	-0.833252	-0.161571	-0.713922	0.555523	-0.0361626	0.429409	0.202512	-0.0914503	-0.154693	-0.0524751	-0.552018	-0.0228313	0.587413	0.377247	-0.455299	0.911078	0.835082	0.00566072	5.34104e-20	1.63031e-15	0.234182	6.54247e-10	8.82421e-06	0.791318	0.000958195	0.134434	0.502652	0.254963	0.700908	1.03229e-05	0.867353	1.94383e-06	0.00415545	0.000422225	1.95154e-22	1.24069e-15
				Csgalnact2	-0.29528	0.719825	0.788965	0.305198	0.639218	-0.24063	0.359868	-0.50218	-0.299479	-0.0800913	0.00840615	0.139605	0.456116	0.159335	-0.440277	-0.430751	0.251157	-0.76385	-0.798013	0.02715	4.05711e-10	5.12761e-13	0.0221814	1.14362e-07	0.0740272	0.00644598	8.02967e-05	0.0249429	0.557355	0.95097	0.304807	0.000410999	0.240807	0.000684644	0.000919775	0.0618806	7.51464e-12	1.78055e-13
				Tbca	-0.65759	0.766467	0.753038	0.103295	0.926216	-0.258188	-0.205793	-0.21295	-0.254243	-0.450131	0.334553	0.44024	0.0677894	0.494685	-0.131051	-0.695993	0.114666	-0.808292	-0.770288	3.67075e-08	5.77022e-12	2.16052e-11	0.448701	1.54069e-24	0.0547021	0.128106	0.115081	0.058642	0.000499852	0.0117295	0.000685432	0.619598	0.000106426	0.335679	2.60325e-09	0.400065	5.00805e-14	3.9e-12
				Dstyk	0.266648	-0.871042	-0.795779	-0.134163	-0.579894	0.598591	-0.163884	0.594394	0.121322	-0.266681	-0.0990113	0.136573	-0.655154	0.125898	0.67334	0.20243	-0.566859	0.885135	0.777714	0.0469742	2.62795e-18	2.32314e-13	0.324227	2.81736e-06	1.10006e-06	0.227464	1.36566e-06	0.373087	0.0469462	0.467834	0.315534	4.28662e-08	0.355188	1.30006e-08	0.134596	5.24748e-06	1.39294e-19	1.78196e-12
				Dync2i1	0.740947	-0.800998	-0.471217	0.298039	-0.759362	0.565085	-0.0121099	0.532942	-0.192351	0.149124	-0.60111	0.0193942	-0.0219225	-0.269981	0.0924392	0.265691	-0.474488	0.792671	0.495902	6.61445e-11	1.24128e-13	0.000246791	0.0256822	1.17274e-11	5.69933e-06	0.929415	2.3522e-05	0.155533	0.272676	9.64702e-07	0.887181	0.872588	0.0441857	0.498024	0.0478008	0.000220287	3.34584e-13	0.000101715
				Wdr11	0.196358	-0.781858	-0.387869	0.293106	-0.238979	0.885959	0.0482988	0.716273	-0.402398	-0.644884	-0.289699	0.620314	-0.608271	0.53415	0.669756	-0.334814	-0.904492	0.709652	0.361636	0.146939	1.13593e-12	0.00314029	0.0283557	0.0760934	1.1594e-19	0.723722	5.4167e-10	0.00210883	8.12055e-08	0.0303349	3.41287e-07	6.60083e-07	2.23599e-05	1.65539e-08	0.0116601	1.23246e-21	9.17623e-10	0.00617095
				Zfp386	0.234264	0.56808	0.840572	0.60707	0.321882	-0.212781	0.0513923	-0.177662	-0.508987	0.267058	-0.45026	0.105202	0.863195	-0.280764	-0.842051	-0.315147	0.197551	-0.591742	-0.819065	0.0822449	4.95599e-06	5.3574e-16	7.03913e-07	0.0155555	0.115376	0.706798	0.190207	6.18162e-05	0.0466232	0.000497772	0.440324	1.16618e-17	0.0360803	4.24987e-16	0.0179918	0.144449	1.56316e-06	1.21815e-14
				Abhd14b	0.0630876	-0.602083	-0.328173	0.160961	-0.133062	0.673584	0.0418713	0.524496	-0.281883	-0.545874	-0.130916	0.491428	-0.551403	0.507407	0.598351	-0.281279	-0.701644	0.536556	0.305254	0.644141	9.16725e-07	0.0135401	0.235976	0.328252	1.27867e-08	0.759297	3.33463e-05	0.0353147	1.35329e-05	0.336182	0.000120043	1.06091e-05	6.5718e-05	1.1138e-06	0.0357262	1.70307e-09	2.0201e-05	0.0221553
				Hnrnpf	-0.392658	0.802686	0.320764	-0.452916	0.360106	-0.953503	-0.232504	-0.615771	0.474187	0.519046	0.505972	-0.54028	0.405689	-0.380626	-0.494433	0.269101	0.890588	-0.724774	-0.297467	0.00275942	1.00946e-13	0.0159392	0.000456539	0.00640831	8.43689e-30	0.0846402	4.39139e-07	0.000222613	4.15649e-05	6.94573e-05	1.72373e-05	0.00192216	0.00380497	0.000107426	0.0449088	4.02641e-20	2.69251e-10	0.025981
				Arsb	0.817535	-0.823515	-0.529056	0.27564	-0.834966	0.491784	-0.242226	0.705564	-0.166951	0.224637	-0.635158	-0.00326349	0.0128449	-0.439947	0.0363754	0.3334	-0.455483	0.847338	0.545225	1.49735e-14	6.60825e-15	2.76513e-05	0.0397637	1.26239e-15	0.000118482	0.0720728	1.26144e-09	0.218764	0.0960202	1.4554e-07	0.980956	0.925142	0.000691773	0.790118	0.0120403	0.000419666	1.82051e-16	1.3921e-05
				4933440N22Rik	0.22525	-0.161013	-0.243647	-0.0878534	-0.342961	-0.0925022	-0.0193489	0.0448648	0.15619	0.286092	-0.0949642	-0.271177	0.0787502	-0.345861	-0.0653803	0.337298	0.111968	0.205585	0.23951	0.095092	0.235824	0.0703671	0.51967	0.00966477	0.49773	0.887443	0.742662	0.250337	0.0325552	0.486307	0.0432194	0.563995	0.00902971	0.632124	0.011017	0.411317	0.128499	0.0754229
				Zfp239	0.536459	0.107742	0.0960164	0.129911	-0.400464	-0.316366	0.110106	-0.294505	0.109689	0.771991	-0.380066	-0.551167	0.713197	-0.744825	-0.707445	0.478179	0.438499	-0.0649935	-0.0610885	2.02845e-05	0.429303	0.481468	0.339936	0.00222592	0.0175282	0.419184	0.0275749	0.420962	3.2672e-12	0.00386125	1.07208e-05	6.93254e-10	4.65132e-11	1.09038e-09	0.000193511	0.000723895	0.634145	0.654693
				Kank3	0.100023	-0.295853	-0.20223	0.0871691	-0.197059	0.311542	0.255479	0.106005	-0.0600249	-0.141306	-0.116899	0.0752643	-0.17872	0.100023	0.216364	0.022241	-0.235589	0.270578	0.179557	0.463278	0.0268394	0.134991	0.522941	0.145472	0.0194247	0.0573834	0.43682	0.660335	0.298892	0.390888	0.581424	0.18754	0.463275	0.109236	0.870753	0.0804777	0.043701	0.185448
				Inpp5f	-0.0167371	0.280922	0.2473	0.00621938	0.135004	-0.277857	-0.00337934	-0.211629	0.0156899	0.20369	0.0142119	-0.124612	0.289634	-0.149905	-0.290362	0.0322936	0.249605	-0.268531	-0.211095	0.902557	0.0359712	0.0661296	0.963715	0.321178	0.0381333	0.98028	0.117406	0.908626	0.132137	0.917202	0.360164	0.0303739	0.270144	0.029941	0.81322	0.0635632	0.045382	0.118355
				Inka1	0.471946	0.408418	0.553137	0.42411	-0.0566961	-0.345557	0.128099	-0.291311	-0.218723	0.670042	-0.484852	-0.296246	0.967336	-0.634695	-0.946714	0.130579	0.409627	-0.395608	-0.513433	0.000240646	0.00177873	9.8205e-06	0.00112436	0.678113	0.00909459	0.346773	0.0293844	0.105333	1.62401e-08	0.000152516	0.0266283	7.27863e-34	1.49563e-07	3.0647e-28	0.337439	0.00171829	0.00254573	5.19499e-05
				Ccdc115	0.178165	0.556463	0.779591	0.557448	0.307902	-0.229238	0.0267024	-0.116254	-0.471546	0.231387	-0.395897	0.0985664	0.786844	-0.284189	-0.780307	-0.288407	0.205931	-0.575325	-0.774228	0.188935	8.45796e-06	1.45495e-12	8.08964e-06	0.0209683	0.0892278	0.845119	0.393523	0.000244	0.0861875	0.00252564	0.469846	6.52202e-13	0.0337795	1.34598e-12	0.031115	0.127843	3.5143e-06	2.58323e-12
				Ssh1	0.434723	-0.921748	-0.797155	-0.070167	-0.727304	0.594166	-0.150878	0.577896	0.0965934	-0.103267	-0.244324	0.0300742	-0.515265	-0.0425214	0.542225	0.310955	-0.530338	0.937733	0.796844	0.000814082	7.11207e-24	1.97293e-13	0.607341	2.17589e-10	1.38169e-06	0.267013	3.10451e-06	0.478825	0.448821	0.0695659	0.825849	4.8323e-05	0.755675	1.58542e-05	0.0196668	2.62204e-05	1.82987e-26	2.04744e-13
				Rassf4	0.0578002	-0.815578	-0.817555	-0.254872	-0.476232	0.584517	0.145768	0.350438	0.199891	-0.364571	0.0762565	0.0884807	-0.794925	0.30774	0.838362	0.200142	-0.514383	0.809528	0.792282	0.672196	1.94452e-14	1.49338e-14	0.0579984	0.000207239	2.24499e-06	0.283736	0.00810101	0.139659	0.00573714	0.576438	0.516682	2.56963e-13	0.0210393	7.54062e-16	0.139152	5.00392e-05	4.27762e-14	3.5007e-13
				Ppig	0.744464	-0.276329	-0.131193	0.268248	-0.66485	0.015925	-0.0600834	0.105979	-0.022046	0.628809	-0.580877	-0.382114	0.528802	-0.748055	-0.502681	0.482936	0.116749	0.314772	0.166562	4.80786e-11	0.0392508	0.335153	0.0456184	2.29234e-08	0.907263	0.660024	0.436935	0.871876	2.10703e-07	2.68528e-06	0.00365912	2.79434e-05	3.45248e-11	7.8781e-05	0.000163388	0.391502	0.0181367	0.219855
				Msantd2	0.590308	0.172331	0.22982	0.249222	-0.359117	-0.312447	0.00926809	-0.23287	0.00189666	0.769633	-0.482246	-0.47792	0.831837	-0.817862	-0.819844	0.408383	0.420382	-0.122158	-0.186156	1.68081e-06	0.204067	0.0883965	0.0639839	0.00656595	0.0190562	0.94595	0.0841373	0.988931	4.17306e-12	0.000167476	0.000195288	2.00902e-15	1.43301e-14	1.09587e-14	0.00178051	0.00125631	0.369775	0.169539
				Cox10	-0.555695	0.362198	-0.28856	-0.884295	0.108167	-0.723075	-0.0899293	-0.63223	0.861115	0.310348	0.815381	-0.653315	-0.232484	-0.120124	0.139322	0.508601	0.734758	-0.285801	0.301262	8.75596e-06	0.00608567	0.031022	1.67697e-19	0.427472	3.10261e-10	0.509813	1.72797e-07	1.70436e-17	0.0199199	1.99589e-14	4.81492e-08	0.0846669	0.377857	0.305796	6.27496e-05	1.14553e-10	0.0327397	0.0240524
				Adrm1b	-0.681919	0.588862	0.0356687	-0.712903	0.4075	-0.779192	-0.0879361	-0.579195	0.603973	0.181195	0.80813	-0.434677	-0.117605	0.0297679	0.0283483	0.214279	0.697348	-0.540579	-0.0192185	7.19007e-09	1.8077e-06	0.794106	7.0966e-10	0.00182586	1.51925e-12	0.519276	2.91485e-06	8.29807e-07	0.181401	5.1125e-14	0.000815235	0.388015	0.827595	0.8357	0.112777	2.35359e-09	1.70175e-05	0.888196
				Tent2	-0.392614	-0.208441	-0.181553	-0.0808469	0.252362	0.379983	-0.057143	0.288131	-0.089684	-0.685937	0.277818	0.476032	-0.67076	0.653527	0.670741	-0.378633	-0.4495	0.171157	0.138489	0.00276273	0.123163	0.180528	0.553631	0.0605992	0.00386956	0.675716	0.0312838	0.510973	5.41089e-09	0.0381619	0.000208701	1.54756e-08	4.75088e-08	1.54952e-08	0.00400838	0.000510171	0.207215	0.308726
				Armc5	0.0454945	-0.683915	-0.925351	-0.546249	-0.606272	0.210863	0.182316	0.0566018	0.541143	0.0240254	0.247376	-0.351339	-0.655164	-0.00533764	0.681392	0.573435	-0.109196	0.719485	0.920011	0.739177	6.24661e-09	2.08713e-24	1.33131e-05	7.34517e-07	0.118769	0.178672	0.678619	1.66099e-05	0.860483	0.0660444	0.00792826	4.28407e-08	0.968856	7.46064e-09	3.84707e-06	0.423063	4.17166e-10	1.25758e-23
				Bend6	-0.636198	0.837797	0.381916	-0.457298	0.604275	-0.798701	-0.247408	-0.605554	0.408907	0.158472	0.636831	-0.282974	0.159543	-0.0317528	-0.252639	-0.00101606	0.71403	-0.783003	-0.375155	1.36869e-07	8.22148e-16	0.00367822	0.000395252	8.16693e-07	1.63933e-13	0.0660082	7.63125e-07	0.00175409	0.243396	1.31828e-07	0.0345815	0.240187	0.816293	0.0603084	0.99407	6.4864e-10	1.00127e-12	0.00438645
				Nfrkb	0.934441	-0.487436	-0.201235	0.400162	-0.773045	0.211775	0.0192159	0.313041	-0.186578	0.596368	-0.762123	-0.256794	0.518472	-0.708581	-0.452546	0.430018	-0.112061	0.515049	0.238721	7.04868e-26	0.000138903	0.136962	0.00224467	2.92575e-12	0.117146	0.888211	0.0188174	0.168556	1.23404e-06	8.92793e-12	0.0560684	4.25321e-05	9.97959e-10	0.000462102	0.000940593	0.410924	4.87383e-05	0.0764196
				Cmklr1	-0.371319	-0.419239	-0.493937	-0.318557	0.0262647	0.347458	0.0835747	0.272296	0.0960469	-0.588711	0.376812	0.288076	-0.838803	0.599915	0.865823	-0.136752	-0.423142	0.39754	0.462188	0.0048396	0.00129947	0.000109422	0.0167205	0.847627	0.00869558	0.540284	0.0423304	0.481328	1.82144e-06	0.00420259	0.0313179	7.04604e-16	1.02683e-06	7.15371e-18	0.314892	0.00115737	0.00241393	0.00033574
				Zfp451	0.725716	-0.011051	0.199915	0.421537	-0.423994	-0.0786076	-0.136695	0.0298015	-0.172667	0.629501	-0.651356	-0.275598	0.767573	-0.747884	-0.742787	0.286655	0.166775	0.0503603	-0.153256	2.48785e-10	0.935573	0.13961	0.001214	0.00112827	0.564703	0.315098	0.827404	0.203173	2.0246e-07	5.44465e-08	0.0397945	5.15542e-12	3.50773e-11	5.60103e-11	0.0321996	0.219258	0.712429	0.259457
				Chchd7	-0.627678	0.761908	0.456767	-0.308489	0.643534	-0.633241	-0.029419	-0.549715	0.207217	0.0329644	0.549771	-0.137228	0.128467	0.146835	-0.197035	-0.153356	0.542135	-0.759088	-0.447479	2.24869e-07	9.12153e-12	0.000402256	0.0207127	8.81687e-08	1.62883e-07	0.829586	1.14328e-05	0.125429	0.809412	1.14044e-05	0.313195	0.345379	0.28019	0.145522	0.259145	1.59158e-05	1.20459e-11	0.000544519
				Slc35e2	0.0927324	-0.492156	-0.401282	0.0147731	-0.240586	0.463129	0.18648	0.262026	-0.0309082	-0.283855	-0.0664256	0.17125	-0.414948	0.251881	0.452519	-0.00641808	-0.40438	0.470987	0.365521	0.496655	0.000116871	0.00217569	0.913945	0.0740816	0.000325267	0.168784	0.0510773	0.821098	0.0339983	0.626677	0.206963	0.00147355	0.0611085	0.000462508	0.962557	0.00199458	0.000248762	0.0056025
				Tbc1d22b	0.230978	-0.646953	-0.892712	-0.508509	-0.734127	0.0606791	0.0258746	0.0907731	0.556191	0.285976	0.128196	-0.486831	-0.417632	-0.289185	0.435736	0.713584	0.0267222	0.709354	0.904978	0.0867604	7.15373e-08	2.43908e-20	6.29734e-05	1.21041e-10	0.656862	0.849864	0.505834	8.56252e-06	0.0326287	0.346403	0.000141986	0.00136236	0.0306432	0.000788944	6.7214e-10	0.845005	9.39309e-10	1.0806e-21
				Kdm5b	0.540844	-0.940361	-0.662	0.160242	-0.696896	0.692417	0.0883376	0.660525	-0.160197	-0.13043	-0.418917	0.164905	-0.38532	0.00606574	0.465157	0.180213	-0.65194	0.925917	0.656093	1.68252e-05	5.90936e-27	2.76193e-08	0.238104	2.43424e-09	3.38825e-09	0.517363	3.03922e-08	0.238238	0.337995	0.00131183	0.224541	0.00336142	0.964611	0.00030371	0.18382	5.24909e-08	1.7122e-24	4.03844e-08
				Sanbr	-0.90057	0.52805	0.14003	-0.532432	0.679862	-0.390963	-0.109288	-0.40214	0.35158	-0.40462	0.819019	0.0564513	-0.44192	0.523532	0.359975	-0.238465	0.291934	-0.526701	-0.158614	3.46924e-21	2.88247e-05	0.303322	2.40298e-05	8.30215e-09	0.00288925	0.422672	0.00212411	0.00788257	0.00198113	1.22575e-14	0.679428	0.000650071	3.46804e-05	0.00642893	0.0767457	0.0290242	3.04696e-05	0.242971
				Abhd14a	-0.638852	0.634613	0.523114	-0.0799764	0.740126	-0.277279	0.199452	-0.44965	-0.0475668	-0.295972	0.435841	0.170047	-0.0183029	0.462564	-0.00474795	-0.423404	0.21754	-0.67511	-0.52236	1.1689e-07	1.50283e-07	3.52748e-05	0.557923	7.12068e-11	0.0385531	0.140548	0.000507704	0.727745	0.0267752	0.000786377	0.210219	0.893491	0.000331523	0.972296	0.00114834	0.107276	1.15237e-08	3.63699e-05
				Fbxo38	0.379448	-0.94518	-0.76567	-0.0114589	-0.658884	0.674079	0.00596256	0.607358	-0.0103181	-0.223482	-0.236652	0.140565	-0.577462	0.109605	0.633278	0.206157	-0.625	0.935514	0.760304	0.0039241	6.46524e-28	6.25608e-12	0.9332	3.37838e-08	1.2363e-08	0.965212	6.93142e-07	0.939837	0.0977869	0.0790824	0.30146	3.17053e-06	0.421318	1.6253e-07	0.127416	2.6204e-07	4.57718e-26	1.06897e-11
				Zfand4	-0.591046	0.881741	0.624779	-0.16875	0.719176	-0.609038	-0.00476027	-0.637526	0.133721	0.0279036	0.45018	-0.0964652	0.276425	0.123205	-0.348583	-0.230295	0.570322	-0.886547	-0.626569	1.61927e-06	2.92327e-19	2.6534e-07	0.213769	4.27859e-10	6.33426e-07	0.972224	1.26505e-07	0.325838	0.838243	0.000499062	0.479411	0.0391801	0.365655	0.00846673	0.0877226	4.45985e-06	1.01618e-19	2.39614e-07
				Bag2	-0.769287	0.819184	0.541269	-0.264224	0.823312	-0.609968	-0.151496	-0.374332	0.0747063	-0.181775	0.616404	0.0808679	0.0227202	0.303031	-0.09455	-0.361587	0.428093	-0.819138	-0.545001	4.32456e-12	1.19857e-14	1.65202e-05	0.0490912	6.79854e-15	6.02473e-07	0.265036	0.0044804	0.584236	0.179986	4.24065e-07	0.553527	0.867992	0.0231956	0.488219	0.00617843	0.000997246	1.20614e-14	1.40577e-05
				Sgsm1	-0.114506	-0.563424	-0.694389	-0.414352	-0.323836	0.239948	0.352849	0.0882	0.27793	-0.174427	0.285987	-0.101062	-0.665589	0.287753	0.728964	0.265197	-0.230053	0.553152	0.691864	0.400727	6.15496e-06	2.93135e-09	0.00149933	0.0149037	0.0748747	0.007646	0.518018	0.0380807	0.198536	0.0326218	0.458617	2.18347e-08	0.0315167	1.88967e-10	0.048232	0.0880652	9.8139e-06	3.52809e-09
				Ammecr1	-0.160626	-0.234451	-0.669969	-0.726366	-0.351875	-0.325806	-0.352315	-0.0297067	0.681733	0.22381	0.484946	-0.479542	-0.43071	-0.229285	0.386756	0.588	0.289741	0.319793	0.693798	0.236966	0.0819946	1.63198e-08	2.3553e-10	0.00782705	0.0142703	0.00774481	0.827945	7.28469e-09	0.0972818	0.000152002	0.000184399	0.000920925	0.0891603	0.00323523	1.8876e-06	0.0303099	0.0162791	3.0618e-09
				Lyn	0.79493	-0.828956	-0.472101	0.365016	-0.776363	0.625477	-0.138548	0.668264	-0.233488	0.107808	-0.676466	0.0987831	-0.0150382	-0.304567	0.06738	0.222343	-0.539179	0.82809	0.47443	2.5683e-13	3.0559e-15	0.000239355	0.00567373	2.05927e-12	2.55023e-07	0.308518	1.82892e-08	0.083294	0.429018	1.05008e-08	0.468865	0.912407	0.0224724	0.62172	0.0995536	1.80686e-05	3.46107e-15	0.000220729
				Rabif	0.252006	-0.505423	-0.810188	-0.519553	-0.716619	-0.0963969	-0.104647	0.0331177	0.608383	0.422774	0.11798	-0.591849	-0.266676	-0.470179	0.257212	0.775076	0.182836	0.590531	0.819911	0.0609755	7.09381e-05	3.93038e-14	4.0729e-05	5.26719e-10	0.479724	0.44275	0.808542	6.56119e-07	0.00117015	0.38649	1.55474e-06	0.0469504	0.000255793	0.0556559	2.36165e-12	0.177414	1.66194e-06	1.08584e-14
				Grk3	-0.496961	-0.312573	-0.48093	-0.416371	0.102185	0.288478	-0.0180792	0.146965	0.244619	-0.62922	0.492644	0.236408	-0.887421	0.602613	0.874993	-0.121423	-0.324243	0.304241	0.44104	9.77684e-05	0.0190052	0.000175526	0.00141363	0.453615	0.0310718	0.894785	0.27976	0.0692189	2.05771e-07	0.000114782	0.079401	8.34244e-20	8.91532e-07	1.1956e-18	0.372682	0.0147709	0.0226243	0.000668395
				Trem1	0.585012	0.134817	0.182591	0.222702	-0.356826	-0.367182	-0.171532	-0.016008	-0.0397907	0.761543	-0.443071	-0.422103	0.78133	-0.842632	-0.770887	0.394799	0.37721	-0.0696361	-0.133384	2.19062e-06	0.321852	0.178005	0.0989937	0.00694412	0.0053739	0.206206	0.906782	0.770924	9.45778e-12	0.000626818	0.00119376	1.20358e-12	3.87741e-16	3.66531e-12	0.00260281	0.0041595	0.610069	0.327071
				Nxt2	-0.594208	0.934128	0.816755	0.0386639	0.892739	-0.5171	-0.0991215	-0.434242	-0.122815	-0.13959	0.354761	0.178219	0.320851	0.259391	-0.387373	-0.506442	0.398795	-0.953524	-0.822859	1.37867e-06	7.98277e-26	1.66229e-14	0.777243	2.42359e-20	4.49265e-05	0.467336	0.000826276	0.367189	0.304859	0.00730123	0.188799	0.0159089	0.0535435	0.00318228	6.82111e-05	0.00233155	8.33511e-30	7.2402e-15
				Sestd1	-0.0447182	-0.756563	-0.610034	-0.0544419	-0.252953	0.731898	0.107819	0.52095	-0.0813396	-0.651726	0.0221317	0.413366	-0.844427	0.547159	0.891367	-0.13658	-0.724581	0.713325	0.569511	0.743474	1.54044e-11	6.00327e-07	0.690252	0.0599785	1.46894e-10	0.428969	3.85029e-05	0.551209	5.31981e-08	0.871382	0.00154285	2.91464e-16	1.27937e-05	3.3547e-20	0.315506	2.73636e-10	6.86165e-10	4.63381e-06
				Pelo	-0.0846049	0.261337	-0.00970835	-0.335294	-0.0254362	-0.514373	0.201767	-0.447538	0.340657	0.464902	0.23686	-0.491904	0.222341	-0.269341	-0.229882	0.359415	0.517722	-0.228586	0.0370992	0.535285	0.0517135	0.943387	0.0115334	0.852379	5.00587e-05	0.135906	0.000543493	0.0101966	0.000306348	0.0788111	0.000117959	0.0995557	0.0447103	0.0883086	0.00651817	4.38264e-05	0.0901678	0.78604
				Stab1	0.394613	-0.812356	-0.8449	-0.239045	-0.769449	0.320736	-0.0682566	0.40656	0.265425	0.130411	-0.111902	-0.228761	-0.4261	-0.215359	0.449004	0.524396	-0.269742	0.853301	0.849919	0.0026161	2.96946e-14	2.70202e-16	0.076009	4.25281e-12	0.0159488	0.617182	0.00187534	0.0480324	0.338066	0.411593	0.0899151	0.00105914	0.110932	0.000518417	3.34825e-05	0.0443813	6.72756e-17	1.18943e-16
				Hsd3b7	-0.0477614	-0.229594	0.273241	0.59176	0.353985	0.746456	-0.0773593	0.641799	-0.748278	-0.845884	-0.296346	0.957938	-0.314017	0.724415	0.342619	-0.852083	-0.853448	0.124779	-0.3165	0.726675	0.0887189	0.0415915	1.56173e-06	0.00743953	4.00372e-11	0.57092	9.79323e-08	3.38168e-11	2.30572e-16	0.0265747	5.9625e-31	0.018431	2.77459e-10	0.00974218	8.27328e-17	6.56089e-17	0.359514	0.0174777
				Mrtfa	0.437357	-0.968621	-0.825332	-0.0366845	-0.753882	0.661111	0.00934807	0.560369	0.0685258	-0.143109	-0.263006	0.0385799	-0.547516	-0.0074937	0.598532	0.316527	-0.569771	0.974767	0.816098	0.000750179	2.50457e-34	5.12304e-15	0.788376	1.99341e-11	2.92605e-08	0.945485	7.08261e-06	0.615791	0.292708	0.0501834	0.777714	1.2595e-05	0.956287	1.10342e-06	0.0174676	4.57728e-06	7.52375e-37	1.81459e-14
				Gm5617	-0.407587	0.624275	0.795372	0.335869	0.836346	-0.101762	-0.00490679	-0.0780657	-0.488179	-0.387604	0.0836024	0.535045	0.216539	0.485081	-0.223804	-0.75807	-0.0572989	-0.690675	-0.806602	0.00182138	2.73041e-07	2.43774e-13	0.0113832	1.02537e-15	0.455497	0.971369	0.567398	0.000135202	0.00316272	0.54015	2.15333e-05	0.108943	0.000151266	0.0972913	1.33056e-11	0.67488	3.84716e-09	6.20107e-14
				Ttc19	-0.284218	0.145829	-0.193294	-0.478348	0.0640499	-0.373556	-0.141361	-0.221323	0.419744	0.131682	0.433701	-0.277863	-0.176216	-0.0342361	0.139133	0.235537	0.322232	-0.0852535	0.206189	0.0337609	0.283532	0.153477	0.000192362	0.639086	0.00457064	0.298704	0.101157	0.00128022	0.333339	0.000840187	0.0381292	0.193899	0.802205	0.306459	0.0805471	0.015437	0.532149	0.127356
				Ehbp1	0.050788	-0.707395	-0.539458	-0.0204245	-0.277001	0.623422	-0.0522212	0.565761	-0.084968	-0.495705	-0.0290949	0.364241	-0.686814	0.427927	0.708567	-0.103137	-0.643541	0.6677	0.522016	0.710094	1.09463e-09	1.78543e-05	0.881229	0.0387562	2.86557e-07	0.702287	5.52317e-06	0.533528	0.000102461	0.831436	0.00578451	5.08241e-09	0.00100227	9.99027e-10	0.449396	8.81265e-08	1.89885e-08	3.68798e-05
				Sgsm3	-0.292499	-0.308633	-0.579225	-0.498336	-0.177607	0.117143	0.502446	-0.287088	0.453979	-0.150595	0.428471	-0.240061	-0.605261	0.293816	0.646716	0.302624	0.00144563	0.305922	0.557557	0.0287003	0.02065	2.91059e-06	9.28561e-05	0.190347	0.389892	7.94905e-05	0.0319288	0.000440925	0.267921	0.000985901	0.0747337	7.75105e-07	0.0279572	7.25892e-08	0.0233902	0.991563	0.021851	8.04952e-06
				Tmem183a	-0.549911	0.973758	0.675486	-0.167453	0.702762	-0.751988	0.081418	-0.718523	0.147708	0.183417	0.431443	-0.214906	0.430655	-0.0260458	-0.487111	-0.148426	0.703126	-0.95925	-0.674091	1.13341e-05	2.14126e-36	1.12308e-08	0.217362	1.56408e-09	2.38696e-11	0.550824	4.51285e-10	0.277309	0.176017	0.000900514	0.111704	0.000922498	0.848882	0.000140554	0.274954	1.5212e-09	2.57643e-31	1.23534e-08
				Setd1a	0.413648	-0.8345	-0.921921	-0.324717	-0.854149	0.317369	0.0668463	0.227327	0.411096	0.21323	-0.0881515	-0.373028	-0.422156	-0.265488	0.461058	0.661326	-0.183904	0.881985	0.936963	0.00153027	1.35366e-15	6.71367e-24	0.0146174	5.81918e-17	0.0171545	0.624489	0.092002	0.00164736	0.114592	0.518249	0.00463285	0.00119186	0.0479777	0.000348713	2.88562e-08	0.174852	2.77326e-19	2.52486e-26
				S100a13	0.00566625	0.540547	0.898536	0.68072	0.588223	0.0265018	0.0397283	0.0165159	-0.694572	-0.179508	-0.35641	0.495832	0.5712	0.159293	-0.553052	-0.688488	-0.108354	-0.603645	-0.909941	0.96694	1.70406e-05	5.83638e-21	7.82014e-09	1.86658e-06	0.846268	0.771274	0.903838	2.8921e-09	0.185571	0.00701488	0.000101978	4.27847e-06	0.240934	9.85781e-06	4.50698e-09	0.426668	8.44342e-07	2.70945e-22
				Prox2	0.407619	0.204271	0.35918	0.346778	-0.117278	-0.226495	0.095765	-0.0997987	-0.236609	0.49946	-0.408628	-0.201947	0.697566	-0.502138	-0.654494	0.111046	0.242162	-0.198389	-0.31971	0.00181972	0.131012	0.00655579	0.00883643	0.389342	0.0932305	0.482622	0.464284	0.0791383	8.901e-05	0.0017681	0.135548	2.31562e-09	8.04281e-05	4.46979e-08	0.415201	0.0721505	0.14272	0.0163084
				Pbrm1	0.444957	-0.888901	-0.871189	-0.182536	-0.820449	0.442906	0.0219953	0.395224	0.240146	0.0773155	-0.1827	-0.190124	-0.447434	-0.189714	0.5	0.519947	-0.344628	0.924537	0.878578	0.000590329	5.9527e-20	2.55318e-18	0.178139	1.00902e-14	0.000630098	0.872168	0.00257268	0.0746274	0.571138	0.177741	0.160466	0.000545309	0.161386	8.72125e-05	4.00881e-05	0.00929508	2.76742e-24	5.71623e-19
				Hps4	0.352007	-0.84186	-0.750134	-0.0805777	-0.64081	0.554669	0.0764372	0.462302	0.0922364	-0.125753	-0.184954	0.0214828	-0.501413	0.022116	0.551229	0.283832	-0.485261	0.84724	0.733297	0.00780232	4.3795e-16	2.84294e-11	0.554956	1.03948e-07	9.16934e-06	0.575532	0.000334453	0.498971	0.35575	0.172359	0.875123	8.26706e-05	0.871473	1.06913e-05	0.0340138	0.000150286	1.84974e-16	1.30118e-10
				Specc1	0.480474	-0.44712	-0.408615	0.0176663	-0.596224	0.291538	-0.0931162	0.0258376	0.224557	0.23239	-0.322284	-0.257611	0.0131482	-0.377628	-0.0098669	0.417147	-0.0825769	0.490749	0.419438	0.0001784	0.00055084	0.00176876	0.897175	1.2432e-06	0.0292528	0.494868	0.850076	0.0961423	0.0847962	0.0154192	0.0552646	0.92338	0.00411459	0.942464	0.00138188	0.545148	0.000123076	0.00129185
				Tnfrsf14	0.790144	-0.52594	-0.0142494	0.653748	-0.459995	0.524074	-0.16677	0.700382	-0.581367	0.0877455	-0.810357	0.307517	0.301183	-0.253345	-0.241141	-0.100622	-0.548272	0.50195	0.0249585	4.48028e-13	3.14359e-05	0.916984	4.68519e-08	0.000361334	3.39249e-05	0.21927	1.87396e-09	2.62167e-06	0.520185	3.84618e-14	0.0211373	0.0240915	0.0595703	0.0733966	0.460587	1.21835e-05	8.10033e-05	0.855121
				Arl15	-0.664955	-0.031991	-0.519845	-0.801677	0.105904	-0.196093	0.185314	-0.367187	0.656371	-0.238876	0.808095	-0.260732	-0.748456	0.375501	0.722848	0.251035	0.207984	0.0594787	0.503851	2.27662e-08	0.814939	4.02538e-05	1.14256e-13	0.437263	0.147497	0.171511	0.00537321	3.96782e-08	0.0762237	5.1348e-14	0.0522768	3.32616e-11	0.00434752	3.16162e-10	0.0620125	0.124005	0.66324	7.53431e-05
				Ikbke	0.248576	-0.38079	-0.0902958	0.268439	-0.15242	0.349944	0.298567	0.361006	-0.380503	-0.113612	-0.267731	0.253488	-0.072311	0.188788	0.159854	-0.142157	-0.414144	0.324265	0.10458	0.0646994	0.00378865	0.508083	0.0454581	0.262098	0.00819699	0.0254091	0.00626781	0.00381729	0.404438	0.0460529	0.0594211	0.596379	0.16348	0.239259	0.295961	0.0015084	0.0147637	0.443046
				Arel1	0.839146	-0.675106	-0.540208	0.134316	-0.909667	0.289547	0.0860898	0.238928	0.0948411	0.53021	-0.573464	-0.374886	0.204065	-0.635566	-0.145578	0.614083	-0.120545	0.721445	0.56312	6.68314e-16	1.15269e-08	1.72904e-05	0.32367	2.93097e-22	0.0304261	0.528119	0.0761575	0.486875	2.63603e-05	3.8418e-06	0.00441701	0.13141	1.42079e-07	0.284372	4.81764e-07	0.376174	3.55099e-10	6.24206e-06
				Gnl3	-0.154424	0.643026	0.939276	0.591813	0.705601	-0.0699243	0.0337746	-0.0657134	-0.637579	-0.221706	-0.202671	0.489683	0.511552	0.248445	-0.515327	-0.716136	-0.0269368	-0.71357	-0.946575	0.255801	9.09287e-08	9.48304e-27	1.55758e-06	1.25788e-09	0.608587	0.804819	0.630386	1.26103e-07	0.100552	0.134124	0.00012798	5.59313e-05	0.0648451	4.82039e-05	5.47684e-10	0.843776	6.72928e-10	3.28237e-28
				Lgalsl	-0.711584	0.219464	0.130824	-0.229423	0.656584	0.0267339	-0.267445	0.110593	-0.0272307	-0.69107	0.553728	0.497731	-0.568949	0.747847	0.513198	-0.55223	-0.204539	-0.255789	-0.151614	7.87971e-10	0.104129	0.336523	0.0889633	3.91433e-08	0.844938	0.0462945	0.417119	0.842093	3.73822e-09	9.56464e-06	9.499e-05	4.75789e-06	3.51976e-11	5.24318e-05	1.0226e-05	0.130498	0.0570713	0.264658
				Snx18	0.247608	-0.708912	-0.73892	-0.285675	-0.570736	0.226611	-0.275751	0.515001	0.206182	0.0298447	0.0142799	-0.0814293	-0.473219	-0.0869522	0.495062	0.361527	-0.296934	0.745499	0.764726	0.0657824	9.72452e-10	7.93131e-11	0.0328202	4.37338e-06	0.093059	0.0396803	4.88306e-05	0.12737	0.827158	0.916808	0.550768	0.000230242	0.523979	0.000104945	0.00618769	0.0262618	4.37248e-11	6.8812e-12
				Rbm45	0.66854	-0.132637	0.110661	0.451856	-0.470486	0.0850771	0.258844	-0.00762562	-0.226779	0.510159	-0.646768	-0.245814	0.619575	-0.597258	-0.563592	0.280549	0.0636917	0.135086	-0.0899362	1.79558e-08	0.329814	0.41683	0.000472619	0.000253103	0.533001	0.0540675	0.955518	0.0928103	5.90605e-05	7.23575e-08	0.0678285	3.55659e-07	1.17865e-06	6.10745e-06	0.036229	0.640966	0.320882	0.509781
				Smim12	-0.384159	0.870844	0.765802	0.0954329	0.669375	-0.530088	0.17562	-0.578184	-0.0987288	0.0932747	0.182551	-0.0375683	0.511214	0.0181287	-0.52782	-0.293572	0.493761	-0.880205	-0.764901	0.00346665	2.73164e-18	6.17276e-12	0.484148	1.69814e-08	2.64936e-05	0.195436	3.06162e-06	0.469111	0.49413	0.178101	0.783399	5.66765e-05	0.894499	2.90995e-05	0.0280933	0.000110137	4.05827e-19	6.76078e-12
				Tsen2	-0.753526	0.869434	0.562476	-0.257002	0.811979	-0.593804	0.197021	-0.674795	0.150689	-0.10535	0.600105	-0.0481843	0.106015	0.307387	-0.153191	-0.292021	0.523067	-0.87869	-0.578669	2.06241e-11	3.59415e-18	6.43003e-06	0.0558626	3.11881e-14	1.40743e-06	0.145551	1.17738e-08	0.267619	0.439676	1.01673e-06	0.724351	0.436778	0.021195	0.259662	0.0289739	3.53417e-05	5.58338e-19	2.99035e-06
				Gatad2b	0.634897	-0.884508	-0.822821	-0.0983578	-0.932859	0.389576	-0.0306402	0.403059	0.215019	0.279981	-0.335131	-0.288553	-0.23306	-0.393674	0.283657	0.608404	-0.276041	0.925962	0.844739	1.47795e-07	1.60003e-19	7.27773e-15	0.470791	1.31462e-25	0.00299955	0.822624	0.00207011	0.11151	0.0366244	0.0115762	0.0310259	0.0838769	0.00268408	0.0341285	6.55365e-07	0.0394647	1.6851e-24	2.77245e-16
				Rbm7	-0.00788778	0.749443	0.951494	0.511911	0.577174	-0.325626	-0.0531462	-0.20818	-0.482579	0.139168	-0.243117	0.203081	0.781313	-0.10228	-0.792048	-0.46703	0.244683	-0.778147	-0.933395	0.953991	3.03308e-11	2.57533e-29	5.51505e-05	3.21487e-06	0.0143272	0.697265	0.123643	0.000165494	0.306339	0.0709996	0.133321	1.20582e-12	0.453193	3.59694e-13	0.00028496	0.0691438	1.70078e-12	1.06614e-25
				Dennd4b	0.729957	-0.938326	-0.659512	0.208285	-0.841041	0.623916	-0.111829	0.702563	-0.12078	0.0744471	-0.553885	0.0445716	-0.201345	-0.263968	0.255979	0.315039	-0.558755	0.951779	0.663991	1.73581e-10	1.42421e-26	3.24466e-08	0.12345	4.97964e-16	2.78652e-07	0.4119	1.58802e-09	0.375242	0.585545	9.49735e-06	0.744286	0.136743	0.0493195	0.0568804	0.0180336	7.62348e-06	2.2048e-29	2.42536e-08
				Atf4	-0.506177	-0.0608091	-0.224645	-0.325817	0.19829	0.124129	0.6168	-0.330075	0.168335	-0.428093	0.440481	0.0385516	-0.563668	0.543269	0.640194	-0.0739923	-0.0936707	0.024726	0.196132	6.89116e-05	0.656173	0.0960076	0.0142668	0.142923	0.362042	4.1491e-07	0.0129767	0.214914	0.000997267	0.000680255	0.777873	6.08598e-06	1.5155e-05	1.07865e-07	0.587844	0.492291	0.856456	0.147415
				Zmym6	0.52238	-0.781166	-0.544807	0.174648	-0.668529	0.613271	0.346257	0.306239	-0.0885202	-0.0190487	-0.430385	-0.00515483	-0.226572	-0.0567569	0.309081	0.246791	-0.470756	0.758426	0.53437	3.63408e-05	1.22547e-12	1.41768e-05	0.19796	1.79684e-08	5.03629e-07	0.00894589	0.0217073	0.516494	0.889178	0.000930108	0.969923	0.0931162	0.677787	0.0204571	0.0667078	0.00025075	1.28522e-11	2.2154e-05
				Agps	-0.460583	0.870809	0.446491	-0.357525	0.51091	-0.87969	-0.255739	-0.585008	0.36069	0.355953	0.492462	-0.373565	0.389832	-0.254719	-0.476765	0.0837462	0.795454	-0.801806	-0.43429	0.00035431	2.75043e-18	0.000562061	0.00682678	5.7353e-05	4.52526e-19	0.0571218	2.19101e-06	0.00631682	0.00709316	0.000115556	0.00456957	0.00297892	0.0581544	0.000203393	0.539451	2.41441e-13	1.1246e-13	0.000825053
				Nfkbil1	0.514783	-0.593095	-0.490381	0.0637016	-0.645254	0.333146	0.456448	0.103939	0.0434457	0.240304	-0.353044	-0.238191	-0.0230176	-0.260534	0.125882	0.413709	-0.202673	0.598458	0.489228	4.92532e-05	1.45928e-06	0.000124751	0.640914	7.93936e-08	0.0121097	0.000406516	0.445859	0.750534	0.0744318	0.00761014	0.0770952	0.86628	0.0524625	0.355251	0.00152759	0.134119	1.10765e-06	0.000130124
				Fbrs	0.564679	-0.942996	-0.846861	-0.0684819	-0.880253	0.533752	0.110677	0.425702	0.159584	0.10884	-0.316252	-0.172053	-0.369942	-0.22018	0.428766	0.504961	-0.405995	0.962162	0.846633	5.80779e-06	1.80458e-27	1.96783e-16	0.616017	4.01706e-19	2.27364e-05	0.416762	0.00107189	0.240064	0.424587	0.0175711	0.204809	0.00501195	0.102976	0.000977113	7.22085e-05	0.0019056	3.61261e-32	2.04203e-16
				Dhx29	-0.52724	0.0832826	-0.567246	-0.948551	-0.0581613	-0.531417	-0.130321	-0.42708	0.903972	0.171862	0.823608	-0.592134	-0.503456	-0.0505057	0.42343	0.564313	0.54255	0.00551214	0.569271	2.98023e-05	0.541706	5.15349e-06	1.21661e-28	0.670266	2.50693e-05	0.338403	0.0010283	1.41712e-21	0.20532	6.52327e-15	1.53234e-06	7.64874e-05	0.711635	0.00114745	5.90705e-06	1.56333e-05	0.967839	4.68646e-06
				Mindy2	0.181273	-0.779299	-0.40186	0.271729	-0.230636	0.855312	-0.0391343	0.785253	-0.404038	-0.65122	-0.265205	0.636506	-0.627619	0.518623	0.680247	-0.337458	-0.904861	0.716109	0.37339	0.181212	1.50164e-12	0.00214084	0.0427786	0.0872416	4.76174e-17	0.774603	7.79737e-13	0.00201391	5.49099e-08	0.0482254	1.34395e-07	2.25622e-07	4.22757e-05	8.08237e-09	0.0109769	1.1154e-21	5.48869e-10	0.00459012
				Zmym4	0.666797	-0.819215	-0.671232	0.069104	-0.84224	0.456747	-0.180611	0.52682	0.0692119	0.18961	-0.445039	-0.133421	-0.159828	-0.374856	0.190949	0.453496	-0.354539	0.861768	0.68564	2.01598e-08	1.19365e-14	1.49922e-08	0.612808	4.12516e-16	0.000402528	0.182838	3.03215e-05	0.612252	0.16162	0.000588777	0.326937	0.239336	0.00442039	0.158626	0.000447959	0.00734054	1.51388e-17	5.52689e-09
				Mios	-0.313367	0.316771	0.392569	0.0971502	0.492807	-0.115311	-0.261392	0.139122	-0.274197	-0.285096	0.143768	0.356331	-0.01063	0.312673	-0.0154016	-0.468713	-0.0799126	-0.344808	-0.384637	0.0186875	0.0173765	0.00276612	0.476281	0.000114096	0.397398	0.0516624	0.3065	0.0408548	0.0331913	0.290465	0.00702837	0.938023	0.018965	0.910298	0.000269017	0.558238	0.00925585	0.00342302
				C1galt1	-0.856444	0.623316	0.126578	-0.64469	0.595372	-0.598842	0.0589558	-0.664358	0.496729	-0.121043	0.847773	-0.2309	-0.271233	0.313105	0.212351	-0.0172852	0.545891	-0.601805	-0.13194	3.91042e-17	2.88282e-07	0.352575	8.21749e-08	1.29886e-06	1.08578e-06	0.666025	2.36762e-08	9.86192e-05	0.374193	1.69546e-16	0.0868701	0.0431746	0.018792	0.11613	0.899381	1.35229e-05	9.30183e-07	0.332383
				Dctpp1	-0.478014	0.98563	0.765003	-0.062577	0.724193	-0.718132	-0.0162727	-0.640981	0.0529831	0.189217	0.337606	-0.139154	0.514413	-0.0332361	-0.576935	-0.222763	0.654408	-0.975638	-0.752524	0.000194644	2.16141e-43	6.69156e-12	0.64683	2.82655e-10	4.65884e-10	0.905248	1.02883e-07	0.69815	0.162508	0.0109397	0.306387	4.99801e-05	0.807871	3.25228e-06	0.0988986	4.49403e-08	2.94561e-37	2.26862e-11
				Zfp410	0.0253703	0.76444	0.751314	0.257812	0.367234	-0.538757	0.109864	-0.514556	-0.130643	0.460162	-0.131262	-0.216272	0.842351	-0.359859	-0.863392	-0.0793356	0.561243	-0.760701	-0.734083	0.852757	7.08191e-12	2.54408e-11	0.0550675	0.00536686	1.83971e-05	0.420214	4.96988e-05	0.337198	0.000359333	0.334896	0.10939	4.05364e-16	0.00644732	1.12453e-17	0.561092	6.80478e-06	1.02787e-11	1.21514e-10
				Tbc1d8b	0.575264	-0.214657	-0.0831278	0.244854	-0.439498	-0.0147406	-0.47844	0.455519	-0.125463	0.382231	-0.455166	-0.104068	0.361194	-0.602047	-0.377801	0.24303	-0.0244614	0.275318	0.100951	3.52467e-06	0.112129	0.54246	0.0689438	0.000701589	0.914133	0.000191734	0.000419172	0.356868	0.00364781	0.000424067	0.445294	0.00623874	9.1846e-07	0.00409618	0.0711039	0.857976	0.040005	0.459115
				Abcb4	0.430323	-0.53947	-0.050051	0.53927	-0.191255	0.671171	-0.319157	0.840578	-0.593552	-0.386463	-0.540393	0.626547	-0.12653	0.168138	0.172892	-0.390824	-0.773327	0.500809	0.0469887	0.000931883	1.78453e-05	0.714119	1.79985e-05	0.157947	1.50541e-08	0.0165047	5.35247e-16	1.42564e-06	0.00326064	1.71537e-05	2.39917e-07	0.352759	0.215459	0.202576	0.00290015	2.84042e-12	8.45854e-05	0.730929
				Leo1	-0.319475	0.0915606	-0.429903	-0.709136	-0.135594	-0.473259	0.111093	-0.472128	0.737452	0.308321	0.5712	-0.615472	-0.242465	-0.147694	0.195186	0.566409	0.542996	-0.0312745	0.427719	0.0163915	0.502134	0.000943881	9.55506e-10	0.319046	0.000229927	0.415003	0.000239136	9.03646e-11	0.0207853	4.2783e-06	4.46424e-07	0.0717837	0.277355	0.149415	5.35887e-06	1.53351e-05	0.819013	0.0010086
				Clspn	0.0519562	-0.0881254	-0.585293	-0.679755	-0.496606	-0.440675	-0.104274	-0.442455	0.85585	0.611482	0.333452	-0.828892	-0.0557126	-0.542489	-0.00133047	0.855829	0.600335	0.195267	0.611937	0.703729	0.518373	2.16029e-06	8.36448e-09	9.90754e-05	0.00067611	0.444389	0.000639174	4.3373e-17	5.55117e-07	0.0120261	3.08434e-15	0.6834	1.56743e-05	0.992235	4.35293e-17	1.00461e-06	0.149242	5.41564e-07
				Tbc1d10b	0.175418	-0.87197	-0.888915	-0.277935	-0.608967	0.544999	-0.0081844	0.429096	0.257258	-0.235873	0.0196598	0.00361707	-0.73689	0.140393	0.76564	0.318993	-0.473598	0.885266	0.873059	0.195957	2.18949e-18	5.9331e-20	0.0380775	6.35848e-07	1.40591e-05	0.952262	0.000967362	0.0556109	0.080103	0.885645	0.978893	9.49712e-11	0.302056	6.27465e-12	0.0165634	0.000227226	1.35308e-19	1.76376e-18
				Prdm10	0.674416	-0.495077	-0.319944	0.17634	-0.645847	0.165571	-0.283142	0.443548	-0.0635443	0.400881	-0.472685	-0.160887	0.201587	-0.49472	-0.197148	0.356502	-0.14543	0.525815	0.355141	1.20822e-08	0.000104887	0.0162256	0.19358	7.65646e-08	0.222649	0.0344697	0.000617407	0.64174	0.00220021	0.000234553	0.236195	0.136262	0.000106288	0.145287	0.00699914	0.284868	3.15968e-05	0.00723443
				Radx	-0.413935	-0.289246	-0.428704	-0.340162	0.0486549	0.351425	0.0584971	-0.00185213	0.272922	-0.567867	0.388925	0.177048	-0.779003	0.540477	0.753341	-0.0757007	-0.279516	0.271536	0.384569	0.00151762	0.0306066	0.000978954	0.0103141	0.721766	0.00791204	0.668472	0.989191	0.0418398	5.00569e-06	0.0030525	0.191769	1.55055e-12	1.70923e-05	2.09911e-11	0.579229	0.0369503	0.0429323	0.00342919
				Ago4	0.173294	-0.841372	-0.607916	0.0705614	-0.393239	0.791278	0.0763993	0.600383	-0.142901	-0.521503	-0.166272	0.38554	-0.699864	0.402728	0.754832	-0.0770015	-0.759707	0.802676	0.580757	0.201513	4.72814e-16	6.72742e-07	0.605318	0.00271609	3.93207e-13	0.575722	1.00208e-06	0.293417	3.76534e-05	0.22067	0.00334188	1.94868e-09	0.00208941	1.82007e-11	0.572707	1.13363e-11	1.01078e-13	2.7011e-06
				Cd2bp2	0.181887	0.0263313	-0.290457	-0.366128	-0.423038	-0.376875	0.361433	-0.599705	0.562373	0.666219	0.0808309	-0.784617	0.256154	-0.561151	-0.236536	0.727657	0.573057	0.0391303	0.318379	0.179712	0.847245	0.029885	0.00551797	0.00116095	0.0041958	0.00620196	1.03812e-06	6.46051e-06	2.09456e-08	0.55371	8.37059e-13	0.0567059	6.83367e-06	0.079233	2.11179e-10	3.91705e-06	0.774626	0.0167848
				Sdhaf3	-0.408163	0.805063	0.659453	-0.00962804	0.645173	-0.541641	0.0631789	-0.523665	-0.0260395	0.076717	0.256723	-0.0321093	0.406432	0.0518172	-0.433665	-0.260495	0.47119	-0.807217	-0.655687	0.0017917	7.51975e-14	3.25695e-08	0.943854	7.97848e-08	1.62583e-05	0.64366	3.44936e-05	0.848918	0.574131	0.0561389	0.814267	0.00188213	0.704485	0.000841104	0.0524987	0.000247021	5.73902e-14	4.14424e-08
				Usp22	0.403278	-0.934855	-0.626316	0.173677	-0.54945	0.795271	-0.0848803	0.790307	-0.224304	-0.375775	-0.348646	0.376823	-0.551779	0.210459	0.605095	-0.01887	-0.79468	0.903732	0.604992	0.00205741	5.97253e-26	2.43106e-07	0.200502	1.15676e-05	2.46712e-13	0.533953	4.39758e-13	0.0965273	0.00431686	0.00845412	0.0042014	1.04334e-05	0.119493	7.81969e-07	0.890211	2.64505e-13	1.51138e-21	7.86225e-07
				Mideas	0.760576	-0.89418	-0.725062	0.0808925	-0.951612	0.482894	0.0968098	0.417138	0.073584	0.299949	-0.505292	-0.235824	-0.101984	-0.416888	0.171197	0.550033	-0.339766	0.920602	0.741169	1.04069e-11	1.71417e-20	2.6284e-10	0.553407	2.41566e-29	0.000163637	0.477835	0.00138227	0.589912	0.0247057	7.12958e-05	0.0801681	0.45451	0.00139243	0.207105	1.12731e-05	0.0104088	1.03752e-23	6.48338e-11
				Dmtf1	0.101827	-0.251826	0.0795927	0.403584	0.0399046	0.483246	0.479983	0.227754	-0.480768	-0.371819	-0.284645	0.408551	-0.099729	0.360923	0.201503	-0.348649	-0.492617	0.178719	-0.102894	0.45521	0.061167	0.55982	0.00203976	0.770287	0.000161581	0.000181537	0.091377	0.00017654	0.00477831	0.0334826	0.001772	0.464598	0.00628052	0.136429	0.00845366	0.000114899	0.187543	0.450473
				Ubap2l	0.656566	-0.73928	-0.777283	-0.173753	-0.937699	0.164444	-0.230068	0.353153	0.334806	0.491387	-0.291089	-0.442503	-0.0752321	-0.597446	0.0823831	0.727608	-0.0619772	0.809315	0.805332	3.91884e-08	7.68056e-11	1.86624e-12	0.200303	1.85691e-26	0.225858	0.0880448	0.00759034	0.0116621	0.000120225	0.0295139	0.000638203	0.581586	1.16727e-06	0.546095	2.12063e-10	0.649994	4.39563e-14	7.27213e-14
				Dnal1	0.722419	-0.441639	0.0382677	0.658441	-0.405001	0.541646	-0.029085	0.540426	-0.518656	0.0705236	-0.764166	0.27003	0.313074	-0.209228	-0.26181	-0.0910287	-0.472889	0.40935	-0.0330174	3.27619e-10	0.000655867	0.779468	3.47591e-08	0.00195995	1.62546e-05	0.831492	1.71292e-05	4.222e-05	0.605512	7.28007e-12	0.0441462	0.0188044	0.121721	0.0512757	0.504632	0.000232901	0.00173197	0.809111
				Sun2	0.471052	-0.876685	-0.544152	0.279764	-0.589057	0.85891	0.273229	0.494954	-0.214423	-0.303834	-0.463158	0.256425	-0.405194	0.155223	0.489072	0.0418072	-0.718042	0.835568	0.515798	0.000248207	8.46381e-19	1.45859e-05	0.0367761	1.79007e-06	2.53208e-17	0.0416007	0.000105369	0.11253	0.0228151	0.00032495	0.0564347	0.00194929	0.253318	0.000130867	0.759655	4.69322e-10	1.15312e-15	4.73127e-05
				Gtpbp1	-0.198648	-0.134582	-0.723764	-0.879864	-0.376285	-0.431671	-0.0421695	-0.406511	0.936289	0.411677	0.592769	-0.74665	-0.366116	-0.277842	0.311711	0.784718	0.526698	0.22726	0.7356	0.142188	0.322705	2.92966e-10	4.36214e-19	0.00426038	0.00089425	0.757635	0.00187795	3.33536e-26	0.00162002	1.48372e-06	3.93267e-11	0.00551969	0.0381446	0.0193553	8.27742e-13	3.04735e-05	0.0921	1.06402e-10
				Sem1	-0.376799	0.799172	0.842501	0.236682	0.777333	-0.340829	-0.141332	-0.283889	-0.296504	-0.141116	0.106793	0.279343	0.412678	0.205447	-0.456589	-0.560011	0.232866	-0.826583	-0.839597	0.00420406	1.54893e-13	3.95881e-16	0.079043	1.85628e-12	0.0101561	0.298803	0.0339759	0.0264903	0.29955	0.433402	0.0370721	0.00157389	0.128762	0.000404627	7.19953e-06	0.0841432	4.29193e-15	6.23353e-16
				Asxl1	0.518593	-0.895348	-0.902746	-0.209673	-0.891919	0.402893	0.0115359	0.355511	0.310502	0.198825	-0.207258	-0.289491	-0.378546	-0.287391	0.421115	0.612818	-0.276954	0.939757	0.91512	4.23259e-05	1.29024e-20	1.96437e-21	0.120912	2.94486e-20	0.00207975	0.932752	0.00716979	0.0198556	0.141826	0.125352	0.0304596	0.00401756	0.0317405	0.00122932	5.16219e-07	0.0387907	7.6975e-27	5.85864e-23
				Map2k3os	-0.465259	0.699846	0.812709	0.291258	0.828939	-0.160355	0.115515	-0.259725	-0.39263	-0.343486	0.133257	0.413038	0.235255	0.44442	-0.251897	-0.668757	0.0676273	-0.765738	-0.818677	0.00030266	1.95135e-09	2.83599e-14	0.0294151	3.06324e-15	0.237771	0.39656	0.0532264	0.00276154	0.00954701	0.327537	0.00155755	0.0809208	0.000600509	0.0610913	1.76972e-08	0.620438	6.213e-12	1.28379e-14
				Sin3a	0.806566	-0.430458	-0.376075	0.0924257	-0.825661	-0.0403402	-0.125611	0.20458	0.12882	0.753328	-0.51144	-0.500514	0.433338	-0.833253	-0.405525	0.66992	0.134968	0.497696	0.417841	6.22961e-14	0.000928056	0.00428351	0.498087	4.89074e-15	0.767849	0.356297	0.130419	0.344043	2.10175e-11	5.61782e-05	8.55369e-05	0.000849632	1.63006e-15	0.00193113	1.63731e-08	0.321308	9.51124e-05	0.00135402
				Adprs	-0.573014	0.557255	0.64386	0.204642	0.836581	-0.0362822	0.139526	-0.101589	-0.377856	-0.540115	0.241961	0.52864	-0.0368577	0.63916	0.024119	-0.73343	-0.0925688	-0.628344	-0.677221	3.92507e-06	8.16055e-06	8.64341e-08	0.130299	9.895e-16	0.790643	0.305082	0.456269	0.00409031	1.73593e-05	0.0723935	2.81314e-05	0.7874	1.1476e-07	0.859945	1.2862e-10	0.497419	2.16417e-07	9.96912e-09
				Dhrs7b	-0.49811	0.885106	0.809902	0.104649	0.818321	-0.451014	0.217869	-0.560556	-0.15894	-0.0737727	0.252678	0.113101	0.399788	0.234256	-0.416467	-0.453406	0.38602	-0.913038	-0.816172	9.36484e-05	1.40178e-19	4.07773e-14	0.442741	1.3471e-14	0.000485738	0.106733	7.02236e-06	0.241991	0.588955	0.0602674	0.40657	0.00226817	0.082256	0.00140967	0.000449292	0.00329938	1.09689e-22	1.79671e-14
				Mier2	0.273367	-0.799002	-0.569287	0.100253	-0.467068	0.724696	0.131907	0.494932	-0.108934	-0.35611	-0.235779	0.252561	-0.542868	0.254163	0.592965	0.0233433	-0.646007	0.766177	0.551774	0.0414937	1.58097e-13	4.68283e-06	0.462244	0.000284589	2.7102e-10	0.332505	0.000105454	0.424183	0.00706617	0.0802274	0.0603896	1.54202e-05	0.0587242	1.46896e-06	0.864406	7.58144e-08	5.94294e-12	1.04354e-05
				Ube2q1	0.746531	-0.211708	0.287352	0.773448	-0.334311	0.375224	0.292038	0.247061	-0.610321	0.243031	-0.857656	0.136819	0.622582	-0.354245	-0.525859	-0.0774672	-0.281897	0.171007	-0.275426	3.9759e-11	0.117266	0.0317649	2.80471e-12	0.0117942	0.00437874	0.028964	0.0664014	5.91111e-07	0.0711018	3.16168e-17	0.314653	3.00481e-07	0.00739289	3.15398e-05	0.570381	0.0353051	0.207618	0.0399237
				4632404H12Rik	0.579384	-0.0662177	0.241654	0.519843	-0.25384	0.0680422	-0.117797	0.300442	-0.412196	0.327227	-0.605871	0.0372147	0.567743	-0.462071	-0.537836	0.0116771	-0.0851511	0.0701587	-0.218777	2.88829e-06	0.627758	0.0727686	4.02571e-05	0.0590568	0.61829	0.387232	0.0244588	0.00159596	0.0138282	7.50374e-07	0.78539	5.03493e-06	0.000337065	1.9133e-05	0.931931	0.532644	0.607383	0.105245
				Ipo11	-0.356639	-0.20807	-0.669618	-0.784431	-0.153432	-0.245437	-0.421787	0.0464301	0.682949	-0.0121038	0.64633	-0.28801	-0.641281	0.0536263	0.568723	0.402602	0.177777	0.281877	0.673338	0.00697582	0.123846	1.67076e-08	8.54625e-13	0.258904	0.068265	0.00120503	0.734009	6.68783e-09	0.92945	7.43305e-08	0.0313581	1.01043e-07	0.694664	4.8088e-06	0.00209684	0.189917	0.0353186	1.30018e-08
				Sh2b3	0.797263	-0.902645	-0.581067	0.308585	-0.85606	0.659595	0.0503882	0.586697	-0.173101	0.106527	-0.659338	0.0189523	-0.083533	-0.31172	0.165636	0.315567	-0.54454	0.908956	0.580153	1.94769e-13	2.01741e-21	2.66044e-06	0.0206708	4.18127e-17	3.22738e-08	0.712276	2.01458e-06	0.202024	0.434552	3.28113e-08	0.889735	0.540487	0.0193516	0.222467	0.0178309	1.43425e-05	3.58841e-22	2.78202e-06
				Fam199x	0.474488	-0.732455	-0.709297	-0.132994	-0.756044	0.277775	-0.138917	0.390764	0.186767	0.19151	-0.220631	-0.224886	-0.249723	-0.330503	0.295605	0.494801	-0.231992	0.776992	0.727301	0.000220288	1.39978e-10	9.43553e-10	0.328501	1.61963e-11	0.038193	0.30722	0.00290484	0.168119	0.157383	0.102255	0.0956422	0.0634349	0.0128527	0.0269736	0.00010597	0.0853469	1.92545e-12	2.1765e-10
				Kdm7a	-0.2074	-0.561397	-0.375999	0.00755834	0.024974	0.650105	-0.012603	0.577706	-0.231644	-0.783451	0.0992759	0.597249	-0.817775	0.697886	0.853696	-0.377546	-0.743965	0.507235	0.345578	0.125087	6.75684e-06	0.00429195	0.95591	0.855032	5.88618e-08	0.926548	3.13329e-06	0.0858302	9.52826e-13	0.466639	1.17919e-06	1.44997e-14	2.26074e-09	6.28858e-17	0.00412341	5.03192e-11	6.61553e-05	0.00909001
				Atxn2	0.409192	-0.869289	-0.910851	-0.280007	-0.823689	0.371743	-0.0977376	0.380316	0.336402	0.124473	-0.105215	-0.253201	-0.475137	-0.214007	0.497303	0.571572	-0.279802	0.91241	0.924373	0.00173981	3.69642e-18	2.08412e-22	0.0366058	6.45008e-15	0.00478761	0.473607	0.003836	0.0112454	0.360703	0.440265	0.0597196	0.000215343	0.113246	9.65235e-05	4.20356e-06	0.0367492	1.32132e-22	2.92864e-24
				Hirip3	-0.0300894	-0.0985416	-0.654832	-0.768276	-0.492694	-0.479812	-0.0132958	-0.460911	0.907137	0.595686	0.428125	-0.867626	-0.140203	-0.506112	0.0935499	0.890754	0.622916	0.204765	0.673398	0.825762	0.469958	4.37516e-08	4.79781e-12	0.00011457	0.000182641	0.922523	0.000350434	5.9765e-22	1.27811e-06	0.000996291	5.08629e-18	0.302718	6.90843e-05	0.492852	3.8734e-20	2.94871e-07	0.130063	1.29489e-08
				Asb4	-0.17224	-0.2849	-0.383564	-0.318384	-0.0646551	-0.00468305	-0.36102	0.421274	0.110675	-0.173656	0.298432	0.114673	-0.483657	0.198315	0.462663	0.0250467	-0.17733	0.29552	0.39365	0.204311	0.0333176	0.00352171	0.0167831	0.635915	0.972674	0.00626552	0.00122353	0.416772	0.200557	0.0254785	0.400032	0.000159218	0.142872	0.000330416	0.854615	0.191051	0.0270197	0.00268587
				Stk40	0.115962	-0.744985	-0.80421	-0.304051	-0.546806	0.407234	0.326707	0.190615	0.25513	-0.117637	0.0780092	-0.123469	-0.62646	0.126935	0.697797	0.371565	-0.324192	0.750118	0.797209	0.394722	4.58392e-11	8.36265e-14	0.0227135	1.29928e-05	0.00183976	0.0139885	0.159368	0.0577361	0.387881	0.567679	0.364622	2.41111e-07	0.351207	2.27589e-09	0.00480937	0.0147873	2.84738e-11	1.96023e-13
				Pbxip1	0.726279	-0.877186	-0.658857	0.157316	-0.868544	0.570002	-0.0272443	0.509964	-0.0150024	0.153913	-0.535557	-0.0873171	-0.142213	-0.358536	0.204472	0.415001	-0.443216	0.903547	0.664146	2.37271e-10	7.63325e-19	3.38436e-08	0.246898	4.26703e-18	4.52759e-06	0.842015	5.95096e-05	0.912614	0.257396	2.10726e-05	0.522233	0.295771	0.00666009	0.130626	0.0014713	0.000623938	1.5877e-21	2.40087e-08
				Oscp1	-0.711297	0.669722	0.480632	-0.18506	0.794798	-0.355788	-0.0436172	-0.374048	0.0318733	-0.326478	0.537414	0.198844	-0.0859439	0.485045	0.0344964	-0.450243	0.239646	-0.689687	-0.490278	8.06088e-10	1.65917e-08	0.000177398	0.172111	2.60856e-13	0.0071217	0.749582	0.0045133	0.815608	0.0140598	1.94792e-05	0.141788	0.528821	0.000151462	0.800732	0.000498037	0.0752527	4.13294e-09	0.000125222
				Maff	0.431421	-0.728637	-0.253559	0.472137	-0.323785	0.798933	-0.287411	0.947328	-0.526884	-0.455186	-0.517223	0.623918	-0.324666	0.222305	0.351522	-0.310311	-0.861714	0.682554	0.237456	0.00090114	1.94305e-10	0.0593476	0.000239054	0.0149203	1.59413e-13	0.031728	2.25878e-28	3.02412e-05	0.00042379	4.47071e-05	2.78627e-07	0.0146339	0.0996123	0.00789355	0.0199354	1.52904e-17	6.87648e-09	0.0780387
				Safb2	0.776656	-0.77457	-0.658283	0.0520114	-0.939571	0.354198	-0.138189	0.379243	0.150553	0.406492	-0.50172	-0.315176	0.0144197	-0.573433	0.0138119	0.604816	-0.205618	0.82869	0.683223	1.99587e-12	2.49151e-12	3.51138e-08	0.703428	8.34694e-27	0.00740134	0.309785	0.0039452	0.268056	0.00187895	8.17131e-05	0.0179809	0.915996	3.84741e-06	0.919525	7.93614e-07	0.128437	3.17517e-15	6.55953e-09
				Shc1	0.802834	-0.170698	0.376716	0.85134	-0.286881	0.374403	0.113233	0.343405	-0.678174	0.250183	-0.924883	0.216428	0.705624	-0.382949	-0.630956	-0.158413	-0.313807	0.133602	-0.363395	9.91339e-14	0.208454	0.00421311	9.37834e-17	0.0320581	0.00447228	0.406016	0.00956496	9.3339e-09	0.0629323	2.45605e-24	0.109128	1.25567e-09	0.00357946	1.86096e-07	0.243576	0.0185135	0.326275	0.00590769
				Zfyve1	0.737962	-0.848249	-0.335755	0.564836	-0.626468	0.86913	0.122417	0.671058	-0.461999	-0.157843	-0.756946	0.341796	-0.0871987	-0.0201394	0.170255	-0.0407539	-0.764903	0.797949	0.322715	8.63654e-11	1.56787e-16	0.0114129	5.7656e-06	2.41006e-07	3.81175e-18	0.368752	1.51687e-08	0.000337881	0.245297	1.48423e-11	0.00993052	0.522799	0.882875	0.209652	0.765536	6.75928e-12	1.7943e-13	0.0152747
				Pla2g6	0.489218	-0.970689	-0.725718	0.104115	-0.695334	0.755343	0.0296514	0.626827	-0.0743593	-0.208145	-0.36308	0.171621	-0.495464	0.0685123	0.556209	0.181813	-0.67786	0.958847	0.714906	0.000130174	4.07901e-35	2.48752e-10	0.445086	2.73371e-09	1.73285e-11	0.82826	2.3611e-07	0.585988	0.123708	0.00595398	0.205966	0.000103386	0.61586	8.55562e-06	0.179893	9.53903e-09	3.34361e-31	6.04645e-10
				Flad1	-0.0419264	-0.675392	-0.541076	-0.0628692	-0.18157	0.626042	-0.0221548	0.567418	-0.0881733	-0.570887	0.0542969	0.419429	-0.765071	0.537959	0.783137	-0.169634	-0.66799	0.631901	0.506289	0.75899	1.13031e-08	1.66583e-05	0.64529	0.180485	2.46933e-07	0.871249	5.11216e-06	0.518145	4.34216e-06	0.691036	0.00129218	6.6458e-12	1.90334e-05	9.86526e-13	0.211344	1.86259e-08	1.76147e-07	6.86149e-05
				Itpr3	0.555776	-0.984678	-0.800518	0.0303011	-0.817719	0.648131	0.00826524	0.589447	0.0187553	-0.0471394	-0.365846	0.0112405	-0.43112	-0.110967	0.492652	0.349687	-0.562019	0.994717	0.798617	8.72433e-06	1.20562e-42	1.31603e-13	0.824556	1.46093e-14	6.65285e-08	0.951791	1.75532e-06	0.890874	0.730099	0.00555715	0.934471	0.000909482	0.415536	0.00011475	0.00824737	6.56674e-06	4.47692e-55	1.65589e-13
				Acad12	-0.0807234	0.265546	0.355012	0.192032	0.361755	-0.0300952	-0.121044	0.0452026	-0.223497	-0.123188	-0.0352453	0.276637	0.169769	0.166233	-0.187795	-0.348628	-0.0508173	-0.291163	-0.378237	0.554239	0.0479272	0.00725703	0.156232	0.00615278	0.825729	0.374189	0.740792	0.0977636	0.365724	0.796497	0.0390236	0.210978	0.22078	0.165746	0.00845782	0.709933	0.0294708	0.00404995
				Alkbh5	0.504967	-0.933699	-0.815869	-0.0633648	-0.783489	0.52934	-0.22376	0.666512	0.0888925	-0.0110882	-0.274228	-0.00335231	-0.448779	-0.153151	0.476538	0.369082	-0.4963	0.961038	0.817872	7.21904e-05	9.46014e-26	1.87075e-14	0.642683	9.48839e-13	2.73288e-05	0.0973587	2.05442e-08	0.514725	0.935356	0.0408314	0.980437	0.000522203	0.259787	0.000205024	0.0051224	0.000100215	7.85106e-32	1.43114e-14
				Arrdc4	-0.0436579	-0.691487	-0.479616	0.0564049	-0.179824	0.752369	0.214982	0.495712	-0.199023	-0.681458	-0.0410577	0.473475	-0.763243	0.575361	0.820358	-0.226037	-0.747237	0.633237	0.438546	0.749355	3.62651e-09	0.000183917	0.679677	0.184783	2.30241e-11	0.111574	0.000102437	0.141421	7.42641e-09	0.763838	0.000228202	7.98543e-12	3.50822e-06	1.0216e-14	0.0939119	3.72476e-11	1.6292e-07	0.000722828
				Wdr55	-0.858061	0.680182	0.476056	-0.194378	0.882522	-0.291223	0.0302187	-0.358909	-0.00102303	-0.499263	0.610777	0.295794	-0.224529	0.621087	0.168115	-0.535537	0.179249	-0.717107	-0.515613	2.9433e-17	8.11931e-09	0.000208521	0.15114	2.46984e-19	0.0294355	0.825025	0.00659945	0.99403	8.96712e-05	5.76711e-07	0.0268713	0.0961839	3.26825e-07	0.215524	2.1091e-05	0.186216	5.06303e-10	4.7661e-05
				Immp1l	-0.386865	0.905206	0.91438	0.236372	0.80112	-0.472997	-0.0736031	-0.360054	-0.29267	-0.0306745	0.122059	0.19231	0.527547	0.109254	-0.569429	-0.511973	0.35624	-0.928327	-0.911166	0.00322583	1.0159e-21	7.33545e-23	0.0794476	1.22295e-13	0.000232025	0.589815	0.00641655	0.0286024	0.822429	0.370167	0.155622	2.94275e-05	0.422817	4.65159e-06	5.50169e-05	0.00704389	7.23154e-25	1.90204e-22
				Ypel3	-0.238743	-0.0435658	0.244728	0.300272	0.417305	0.495447	0.273192	0.128881	-0.433553	-0.656895	-0.0290293	0.632207	-0.292085	0.732767	0.333601	-0.646189	-0.524083	-0.0596215	-0.276912	0.0763918	0.749867	0.0690907	0.0245432	0.00137552	0.000103453	0.0416297	0.343813	0.000844015	3.83729e-08	0.83181	1.73032e-07	0.0289371	1.36245e-10	0.0119856	7.49762e-08	3.39117e-05	0.66248	0.0388211
				Zc3h12a	0.380367	-0.861705	-0.5517	0.238763	-0.504406	0.795234	0.0599458	0.696168	-0.262219	-0.384919	-0.377819	0.366541	-0.492266	0.204103	0.554482	-0.0393274	-0.759075	0.824727	0.51224	0.00383089	1.53139e-17	1.04698e-05	0.0763667	7.37585e-05	2.47792e-13	0.660755	2.56978e-09	0.0509005	0.00339748	0.00409426	0.00546117	0.000116396	0.131337	9.24659e-06	0.773521	1.20619e-11	5.57837e-15	5.44442e-05
				Selenok	-0.586951	0.774818	0.841366	0.235407	0.937862	-0.221385	0.0419786	-0.23964	-0.393438	-0.418772	0.232237	0.466513	0.179549	0.510054	-0.210605	-0.747855	0.0801232	-0.840051	-0.864119	1.98924e-06	2.42709e-12	4.73252e-16	0.0807184	1.73321e-26	0.101058	0.758699	0.0752599	0.00270147	0.00131749	0.0850084	0.000290019	0.185467	5.93012e-05	0.119231	3.5172e-11	0.557198	5.80952e-16	9.83243e-18
				Mapk6	-0.590727	0.315062	-0.0641109	-0.516219	0.306525	-0.345721	0.244343	-0.542998	0.452865	-0.0554111	0.631912	-0.246086	-0.289392	0.29698	0.233652	0.0967796	0.389654	-0.322709	0.0492232	1.64562e-06	0.0180247	0.638766	4.65293e-05	0.0215786	0.00905944	0.0695436	1.53336e-05	0.000457307	0.685023	1.76028e-07	0.0675145	0.0305188	0.0262375	0.0830721	0.477973	0.00299321	0.0152765	0.71865
				Stn1	-0.624367	0.131688	0.0833964	-0.127681	0.554841	0.201727	0.209519	-0.0828683	-0.0590936	-0.682814	0.429527	0.443959	-0.538802	0.794005	0.544199	-0.493184	-0.247927	-0.193063	-0.132085	2.71627e-07	0.333315	0.541152	0.348363	9.09895e-06	0.135984	0.121192	0.543725	0.665291	6.75146e-09	0.000954753	0.000609377	1.83614e-05	2.86312e-13	1.45562e-05	0.000112516	0.0654234	0.153979	0.331848
				Dhx9	0.492399	-0.35185	-0.630238	-0.38262	-0.823126	-0.289333	-0.0822272	-0.105782	0.585059	0.79341	-0.0827967	-0.806638	0.168708	-0.828754	-0.169897	0.939047	0.421582	0.458507	0.669567	0.000115825	0.00783181	1.94011e-07	0.00361062	6.97649e-15	0.0305542	0.546858	0.437792	2.18558e-06	3.06945e-13	0.544075	6.17301e-14	0.213885	3.1462e-15	0.210627	1.04675e-26	0.0012124	0.000379701	1.67652e-08
				Sipa1l1	0.744017	-0.454191	-0.141063	0.377108	-0.542459	0.213234	-0.348992	0.639991	-0.307272	0.350017	-0.613411	0.0402175	0.324337	-0.469512	-0.302516	0.167539	-0.268907	0.476038	0.180333	5.00811e-11	0.000437874	0.299733	0.00417053	1.56947e-05	0.114585	0.00838496	1.09192e-07	0.0212457	0.00818273	4.99793e-07	0.768535	0.0147403	0.00026173	0.0234424	0.217122	0.045069	0.000208656	0.183523
				Commd10	-0.833835	0.494222	0.277785	-0.320724	0.788803	-0.25405	-0.203733	-0.151259	0.0659708	-0.528146	0.675622	0.335708	-0.407713	0.661933	0.330855	-0.493741	0.0741353	-0.524303	-0.303725	1.49497e-15	0.000108274	0.0381854	0.0159529	5.22311e-13	0.0588403	0.132053	0.265791	0.629044	2.87107e-05	1.11271e-08	0.0114251	0.00181486	2.774e-08	0.0127516	0.00011022	0.587121	3.36099e-05	0.0228665
				Shcbp1l	0.0343058	-0.230379	-0.0318584	0.155192	0.028327	0.282598	-0.0901934	0.351871	-0.256992	-0.264577	-0.0862666	0.331952	-0.19564	0.279551	0.212642	-0.253116	-0.357668	0.188662	0.0392836	0.80181	0.0876036	0.815693	0.253416	0.835822	0.0348328	0.508566	0.00782778	0.0558729	0.0487784	0.527269	0.0124409	0.148452	0.036926	0.11562	0.0598089	0.00680304	0.163767	0.773766
				Atpaf2	-0.741793	0.606002	0.00253591	-0.726564	0.420334	-0.759419	0.104757	-0.672628	0.633368	0.142238	0.843531	-0.459896	-0.159425	0.0721404	0.0869693	0.227265	0.719495	-0.558792	-0.0187914	6.12855e-11	7.45151e-07	0.985201	2.31645e-10	0.00125808	1.16616e-11	0.442268	1.36437e-08	1.6168e-07	0.295685	3.36244e-16	0.000362539	0.240538	0.597248	0.523897	0.0920936	4.16839e-10	7.61093e-06	0.890665
				Tceal9	-0.294993	0.865111	0.904492	0.297677	0.743004	-0.422737	-0.176511	-0.286093	-0.307468	-0.0134995	0.0343172	0.214265	0.567635	0.0388883	-0.621058	-0.502744	0.322594	-0.881398	-0.907151	0.0273067	8.17519e-18	1.2324e-21	0.0258708	5.49203e-11	0.00117142	0.193141	0.0325543	0.0211589	0.921339	0.801746	0.112801	5.06047e-06	0.775983	3.27364e-07	7.85938e-05	0.0153153	3.14627e-19	5.95381e-22
				Naa25	-0.138913	-0.360876	-0.663903	-0.557818	-0.351061	-0.0568337	0.288432	-0.13986	0.490177	0.0748025	0.373132	-0.375421	-0.488339	0.0061204	0.541687	0.48468	0.0934245	0.401872	0.675745	0.307234	0.00628782	2.43934e-08	7.95493e-06	0.00798129	0.677374	0.0311	0.303915	0.000125683	0.583751	0.0046205	0.00435655	0.000134417	0.964292	1.62262e-05	0.000153467	0.493435	0.00214012	1.1033e-08
				Map3k9	0.895905	-0.630526	-0.354672	0.323921	-0.811728	0.293761	-0.16259	0.520004	-0.16013	0.479303	-0.691125	-0.166013	0.313758	-0.622282	-0.266787	0.407804	-0.235609	0.660725	0.386939	1.12512e-20	1.90796e-07	0.00731702	0.014876	3.22214e-14	0.0279878	0.231207	3.99979e-05	0.238436	0.000185969	3.72343e-09	0.221399	0.018533	3.05598e-07	0.0468549	0.00181016	0.0804511	3.00015e-08	0.00321946
				Trafd1	0.059207	-0.461629	-0.160968	0.305846	-0.0416303	0.766589	0.137159	0.367668	-0.3071	-0.620533	-0.233353	0.537948	-0.444217	0.510968	0.467472	-0.380262	-0.681858	0.38975	0.101047	0.664686	0.000342105	0.235957	0.0218854	0.760641	5.69945e-12	0.313442	0.00530853	0.0213222	3.37129e-07	0.0834782	1.9042e-05	0.000604398	5.72247e-05	0.000280692	0.00384144	7.22102e-09	0.00298545	0.458686
				Wdr74	-0.678224	0.814736	0.445436	-0.35904	0.642266	-0.680827	0.351534	-0.818452	0.277043	0.0934747	0.604552	-0.279216	0.158434	0.154375	-0.180927	-0.0577005	0.656503	-0.814681	-0.439749	9.3016e-09	2.17364e-14	0.000581367	0.00657833	9.52096e-08	7.76141e-09	0.00789135	1.3235e-14	0.0387253	0.493201	8.04793e-07	0.0371621	0.24351	0.255953	0.182059	0.67273	3.9345e-08	2.18955e-14	0.000696085
				Ttc9	0.283032	-0.107059	0.218191	0.470746	-0.0406424	0.375347	0.250436	0.114233	-0.384502	-0.131568	-0.432336	0.250097	0.188912	0.0641791	-0.139418	-0.242804	-0.305734	0.0664226	-0.222516	0.0345429	0.43225	0.106203	0.000250843	0.766159	0.00436481	0.0626581	0.401855	0.00343532	0.333759	0.000876218	0.0630263	0.163198	0.638408	0.30546	0.0713754	0.0219363	0.626692	0.0992826
				Dpm3	-0.454538	0.88644	0.853877	0.150523	0.829681	-0.485159	-0.0929362	-0.353138	-0.242126	-0.0664912	0.21014	0.202343	0.431869	0.190919	-0.478172	-0.517132	0.346003	-0.90954	-0.851445	0.000432923	1.04108e-19	6.09645e-17	0.268152	2.75168e-15	0.000150837	0.495706	0.00759308	0.0721932	0.626335	0.120068	0.134768	0.000888843	0.158692	0.00019356	4.48691e-05	0.00899949	3.03926e-22	9.21336e-17
				Bmt2	-0.0604521	0.386979	0.567994	0.35682	0.406114	-0.154445	-0.266704	0.230595	-0.45272	-0.0820354	-0.123516	0.342489	0.340647	0.0492079	-0.360529	-0.436637	-0.0157044	-0.415701	-0.566705	0.658067	0.00321604	4.97609e-06	0.0069452	0.00189921	0.255735	0.0469257	0.0872985	0.000459479	0.547796	0.364439	0.00977178	0.0101988	0.718734	0.00634186	0.000767188	0.908542	0.00144157	5.28525e-06
				Sgtb	-0.699831	0.0694264	0.0127114	-0.199343	0.554704	0.188369	0.171865	0.00830584	-0.0589471	-0.753154	0.524985	0.468298	-0.675135	0.869461	0.670514	-0.505513	-0.292289	-0.13726	-0.0527789	1.9536e-09	0.611148	0.925918	0.14077	9.15491e-06	0.164435	0.205312	0.951555	0.666071	2.13669e-11	3.26874e-05	0.000272865	1.15038e-08	3.57586e-18	1.57339e-08	7.06943e-05	0.0288202	0.313082	0.699258
				Hectd4	0.656572	-0.93561	-0.76248	0.0481407	-0.875216	0.549766	-0.0431829	0.547324	0.0481119	0.119783	-0.426199	-0.0966048	-0.274528	-0.271697	0.329337	0.439476	-0.457154	0.961405	0.773696	3.91715e-08	4.403e-26	8.61709e-12	0.72459	1.14282e-18	1.14073e-05	0.751995	1.27013e-05	0.724748	0.379224	0.001056	0.478773	0.0406022	0.0428039	0.0131929	0.000702072	0.000397142	6.10547e-32	2.73222e-12
				Krtcap2	-0.46732	0.738481	0.357281	-0.338492	0.458357	-0.665202	0.242823	-0.795999	0.352681	0.254957	0.460229	-0.391521	0.280383	-0.0778421	-0.293209	0.0953856	0.687241	-0.700686	-0.351404	0.000282147	8.24713e-11	0.00686763	0.0107191	0.000381608	2.23995e-08	0.0713519	2.26348e-13	0.0076769	0.0579124	0.000358524	0.0028459	0.0363439	0.568511	0.0282975	0.484366	4.92939e-09	1.83134e-09	0.00791586
				Apobr	0.731763	-0.879309	-0.67866	0.150327	-0.895775	0.574105	0.0771412	0.440639	0.0172029	0.178518	-0.537336	-0.137116	-0.132291	-0.360484	0.195346	0.453176	-0.413253	0.90191	0.676009	1.48613e-10	4.90339e-19	9.02505e-09	0.268782	1.16186e-20	3.72593e-06	0.572009	0.00067689	0.899858	0.188047	1.95435e-05	0.313594	0.331087	0.0063489	0.149074	0.000452687	0.0015479	2.44798e-21	1.08356e-08
				Trim46	0.200495	-0.507729	-0.424268	-0.0434805	-0.3775	0.361236	0.216161	0.135067	0.0505739	-0.0686753	-0.109077	-0.0281602	-0.288301	0.0669455	0.352151	0.178054	-0.283912	0.492342	0.432975	0.138441	6.49046e-05	0.00111906	0.750341	0.00412833	0.0062323	0.109577	0.320948	0.711262	0.615019	0.423572	0.836776	0.0311799	0.623974	0.0077753	0.189217	0.0339608	0.000116068	0.000859179
				Hebp1	-0.673843	0.567269	0.664393	0.176613	0.939849	-0.0165351	-0.00411264	-0.0347194	-0.417103	-0.675564	0.312584	0.654336	-0.138736	0.755269	0.115272	-0.85049	-0.16595	-0.64414	-0.695488	1.25635e-08	5.14779e-06	2.36221e-08	0.19288	7.39498e-27	0.903727	0.976002	0.79947	0.00138367	1.11711e-08	0.0190009	4.51465e-08	0.307855	1.74515e-11	0.397558	1.08144e-16	0.221578	8.49781e-08	2.70275e-09
				Smg7	0.442546	-0.79706	-0.810519	-0.214084	-0.76833	0.312098	-0.307906	0.50542	0.26584	0.149608	-0.147225	-0.190409	-0.379214	-0.269792	0.378314	0.501743	-0.271285	0.847637	0.825443	0.000637336	1.99539e-13	3.76685e-14	0.113113	4.77139e-12	0.0191973	0.0209666	7.09454e-05	0.0476716	0.271104	0.2789	0.159827	0.00394819	0.0443399	0.00404186	8.16417e-05	0.043133	1.73361e-16	5.04387e-15
				Exog	-0.0394752	0.365041	-0.0472097	-0.449485	-0.105456	-0.733668	0.0645568	-0.55641	0.5309	0.706993	0.288413	-0.726946	0.364942	-0.544144	-0.38601	0.580699	0.758623	-0.279773	0.0883358	0.772692	0.00567016	0.729711	0.000510415	0.439213	1.25984e-10	0.63643	8.4784e-06	2.56152e-05	1.12934e-09	0.0311118	2.24286e-10	0.00568419	1.45912e-05	0.00330031	2.70879e-06	1.26064e-11	0.0367698	0.517371
				Rnf214	0.884521	-0.806987	-0.445564	0.387071	-0.830603	0.581763	0.0109798	0.544989	-0.216296	0.243704	-0.736439	-0.0115621	0.113984	-0.403514	-0.0408394	0.308187	-0.465283	0.814763	0.463122	1.59539e-19	5.90791e-14	0.000578997	0.00320809	2.40649e-15	2.57135e-06	0.935987	1.40648e-05	0.10935	0.0702988	9.88258e-11	0.9326	0.402889	0.0020438	0.765058	0.0208436	0.00030241	2.16593e-14	0.000325348
				Aqp11	0.0857802	-0.412362	-0.426664	-0.122958	-0.266908	0.208552	-0.0327299	0.316861	0.0620674	-0.114454	0.0080738	0.0430216	-0.341951	0.0658209	0.358349	0.11245	-0.246086	0.413672	0.398395	0.529609	0.00158831	0.00104128	0.366625	0.0467518	0.122957	0.810743	0.0173431	0.649518	0.400942	0.952907	0.752892	0.00989494	0.629826	0.00669067	0.409292	0.0675153	0.00152923	0.00235754
				Hecw2	0.103464	0.0388782	0.307525	0.34009	0.208951	0.0790233	-0.0268202	0.326834	-0.467938	-0.0851328	-0.1944	0.366706	0.18103	0.176623	-0.137333	-0.366296	-0.239347	-0.0820519	-0.282875	0.447954	0.77604	0.021134	0.0103312	0.122227	0.56264	0.844444	0.0139492	0.000276254	0.532732	0.151093	0.00543854	0.181808	0.192855	0.312822	0.00549483	0.0756288	0.547716	0.0346478
				Mcts2	-0.714308	0.809396	0.339609	-0.526873	0.632919	-0.815127	-0.209708	-0.568271	0.412581	0.114582	0.728241	-0.263044	0.0659383	0.0630826	-0.161571	-0.0186962	0.69573	-0.76865	-0.330444	6.34369e-10	4.35053e-14	0.0104467	3.02547e-05	1.65987e-07	2.06416e-14	0.120849	4.91188e-06	0.00157828	0.400411	2.00963e-10	0.0501491	0.629214	0.644167	0.234184	0.891216	2.65452e-09	4.61729e-12	0.0128699
				Fgf11	0.507919	-0.923016	-0.540405	0.309402	-0.572151	0.826588	-0.144652	0.857658	-0.329716	-0.346944	-0.486859	0.41502	-0.43284	0.120413	0.488145	-0.0514752	-0.824453	0.895572	0.521708	6.44283e-05	4.65038e-24	1.71452e-05	0.0203199	4.08963e-06	4.28918e-15	0.287478	3.16022e-17	0.0130816	0.00880186	0.000141842	0.00147047	0.000862744	0.376704	0.000135368	0.706347	5.79709e-15	1.22118e-20	3.73419e-05
				Alkbh6	-0.334528	0.523964	0.697984	0.363474	0.702918	-0.0102276	0.222075	-0.120211	-0.467853	-0.373209	0.0118994	0.467139	0.192303	0.432197	-0.192392	-0.664403	-0.0803185	-0.594719	-0.732457	0.0117362	3.40764e-05	2.24421e-09	0.00589603	1.54567e-09	0.940364	0.0999724	0.377509	0.000277051	0.00461144	0.930639	0.0002839	0.155637	0.000879948	0.155443	2.36066e-08	0.556234	1.34314e-06	1.39954e-10
				Serpinb6b	-0.43316	-0.0563707	0.192343	0.257859	0.516643	0.5848	0.200642	0.232697	-0.437273	-0.940559	0.0844432	0.783383	-0.537512	0.891948	0.557807	-0.764935	-0.629876	-0.0446192	-0.258873	0.000854289	0.67986	0.155549	0.0550221	4.57511e-05	2.21381e-06	0.138147	0.084375	0.000752139	5.41555e-27	0.536068	9.60049e-13	1.93983e-05	2.92441e-20	7.95905e-06	6.73746e-12	1.98121e-07	0.744023	0.0540397
				Zc3h6	0.284621	-0.62946	-0.108448	0.513487	-0.108828	0.846613	-0.106162	0.816033	-0.618793	-0.607795	-0.446479	0.753844	-0.360088	0.485974	0.409932	-0.50836	-0.91815	0.546711	0.0939173	0.0334985	2.02934e-07	0.426266	5.18386e-05	0.424636	2.04863e-16	0.436139	1.83033e-14	3.71506e-07	6.7712e-07	0.000562284	2.00072e-11	0.00641122	0.000146461	0.00170337	6.33378e-05	2.28399e-23	1.30469e-05	0.491147
				Trp53rkb	-0.322032	0.710329	0.424677	-0.204613	0.379821	-0.627707	0.239022	-0.755741	0.267415	0.335775	0.303682	-0.39891	0.414721	-0.174625	-0.441226	0.106558	0.674066	-0.68507	-0.405658	0.0155047	8.70041e-10	0.00110541	0.130355	0.00388608	2.24495e-07	0.0760385	1.66764e-11	0.0463203	0.0114077	0.0228867	0.00232411	0.00148333	0.19802	0.000664472	0.434418	1.23741e-08	5.75532e-09	0.00192385
				Gm9776	-0.0761095	-0.169883	-0.109796	-0.0247176	0.00781347	0.200143	0.122021	0.0466898	-0.0627737	-0.209035	0.0523113	0.140532	-0.248118	0.242235	0.277516	-0.0897376	-0.194035	0.150015	0.121829	0.577175	0.210666	0.420506	0.856504	0.954424	0.139151	0.370317	0.732576	0.645793	0.122074	0.701797	0.301575	0.0652102	0.0720612	0.0383805	0.51072	0.151876	0.269791	0.371074
				Tom1	0.361534	-0.91034	-0.842373	-0.142711	-0.712039	0.536455	-0.0498479	0.543248	0.141818	-0.102061	-0.152352	-0.00925374	-0.565544	-0.0155713	0.60609	0.348224	-0.487075	0.924342	0.837638	0.00618658	2.4163e-22	4.03982e-16	0.294064	7.60103e-10	2.0288e-05	0.71523	1.51686e-05	0.297128	0.454165	0.262312	0.946034	5.57908e-06	0.909314	7.41661e-07	0.00853925	0.000140738	2.95954e-24	8.42387e-16
				Aida	-0.550985	0.831952	0.656541	-0.0297824	0.743135	-0.474562	-0.161474	-0.432478	-0.00800125	-0.130105	0.341345	0.0944372	0.240366	0.150843	-0.313532	-0.367727	0.405479	-0.825354	-0.674791	1.08077e-05	1.97542e-15	3.92505e-08	0.827513	5.42676e-11	0.000219719	0.234467	0.000872403	0.953329	0.33921	0.0100352	0.48874	0.0743541	0.267123	0.0186222	0.00530069	0.00193364	5.10755e-15	1.17777e-08
				Foxo4	0.733812	-0.816804	-0.676952	0.079285	-0.91067	0.435682	0.0281448	0.396377	0.0876694	0.308945	-0.487275	-0.24176	-0.0650042	-0.464974	0.120891	0.543597	-0.288234	0.856061	0.688371	1.24415e-10	1.65156e-14	1.01557e-08	0.561343	2.19665e-22	0.000790265	0.836864	0.00249255	0.520549	0.0205158	0.00013972	0.0726384	0.634089	0.000305597	0.374799	1.49414e-05	0.0312208	4.18056e-17	4.54484e-09
				Gm14117	-0.0504372	0.645379	0.658355	0.199503	0.387726	-0.450255	-0.156023	-0.278631	-0.156405	0.274974	-0.0538454	-0.0474824	0.621659	-0.235159	-0.658263	-0.171232	0.390801	-0.64316	-0.631204	0.712009	7.87876e-08	3.49521e-08	0.140445	0.00315235	0.000497853	0.250852	0.0375775	0.24968	0.0402644	0.693478	0.72821	3.16502e-07	0.0810488	3.5158e-08	0.20701	0.00290193	9.01921e-08	1.8343e-07
				Gm5436	-0.642042	0.957357	0.722503	-0.138824	0.837247	-0.659534	-0.138832	-0.545223	0.0477395	-0.026322	0.469758	0.0088885	0.296872	0.163098	-0.366371	-0.348161	0.542396	-0.952617	-0.713969	9.6507e-08	8.56681e-31	3.25356e-10	0.307548	8.94265e-16	3.23992e-08	0.307518	1.39225e-05	0.726795	0.847298	0.000259526	0.948161	0.0262948	0.229732	0.00548446	0.00855201	1.57379e-05	1.38829e-29	6.51781e-10
				Sbk1	0.603004	-0.684519	-0.622781	0.0142484	-0.781766	0.356529	0.126905	0.242857	0.171551	0.293315	-0.355124	-0.271236	-0.0687268	-0.378537	0.126441	0.524996	-0.190112	0.72221	0.629979	8.7334e-07	5.98498e-09	2.97121e-07	0.91699	1.14738e-12	0.00699451	0.351324	0.071311	0.206154	0.0282377	0.00723731	0.0431719	0.614753	0.00401842	0.353101	3.26732e-05	0.160494	3.33349e-10	1.96939e-07
				Borcs5	-0.537957	0.264267	-0.257856	-0.708064	0.157951	-0.48706	0.209875	-0.571159	0.657057	0.133661	0.714563	-0.448656	-0.293729	0.0904847	0.251844	0.329668	0.518394	-0.223862	0.243774	1.90349e-05	0.0490528	0.0550245	1.039e-09	0.244971	0.000140812	0.120547	4.28675e-06	3.79783e-08	0.326058	6.21547e-10	0.000524278	0.0280056	0.507193	0.0611478	0.0130956	4.26641e-05	0.0972023	0.0702156
				Nhlrc3	0.651407	-0.920566	-0.446456	0.47039	-0.627314	0.894815	0.0325461	0.767604	-0.422852	-0.262842	-0.659733	0.388	-0.260688	0.0507662	0.339218	-0.044232	-0.825978	0.878444	0.430907	5.42731e-08	1.04963e-23	0.000562691	0.000253939	2.29605e-07	1.46938e-20	0.811786	5.13922e-12	0.0011674	0.050332	3.1987e-08	0.00312932	0.0523176	0.710213	0.0105415	0.746169	4.67617e-15	5.87878e-19	0.000915409
				Gng2	0.434232	-0.880324	-0.459221	0.365628	-0.484048	0.901638	0.178498	0.676943	-0.379902	-0.424333	-0.478267	0.441835	-0.43844	0.28419	0.520457	-0.130792	-0.840663	0.81703	0.434108	0.000826535	3.95695e-19	0.000370794	0.00558753	0.000156999	2.62833e-21	0.188098	1.0162e-08	0.00387784	0.00111688	0.000192911	0.00065183	0.000725238	0.0337788	3.92743e-05	0.336645	5.28193e-16	1.60238e-14	0.000829712
				Klhl6	0.330191	0.406091	0.563315	0.384529	0.12535	-0.280162	-0.48855	0.0418045	-0.25061	0.391092	-0.373601	0.00590359	0.747926	-0.448812	-0.796262	-0.118097	0.224976	-0.381457	-0.527439	0.012943	0.00190041	6.18618e-06	0.00343278	0.357303	0.0364982	0.000133385	0.75967	0.0624701	0.00287922	0.00456531	0.965556	3.49429e-11	0.000521632	2.19388e-13	0.386017	0.0955061	0.00372292	2.95594e-05
				Nemp2	-0.387852	0.823456	0.659285	-0.0273937	0.618121	-0.548879	0.050954	-0.602357	0.0443233	0.141057	0.255528	-0.104334	0.439513	0.0155506	-0.487232	-0.214265	0.530322	-0.823248	-0.652856	0.00314175	6.66362e-15	3.29244e-08	0.84116	3.85629e-07	1.18622e-05	0.709188	9.03621e-07	0.745663	0.299754	0.0573341	0.444125	0.000701275	0.909434	0.000139936	0.112801	2.62378e-05	6.85926e-15	4.95585e-08
				Ptgir	0.311599	-0.884141	-0.568605	0.183037	-0.455651	0.871814	0.10093	0.602308	-0.212094	-0.479191	-0.313569	0.398108	-0.59623	0.345504	0.660558	-0.0852692	-0.808492	0.838471	0.545792	0.0194014	1.73477e-19	4.83556e-06	0.176929	0.000417352	2.25757e-18	0.45921	9.05946e-07	0.116583	0.000186705	0.0186075	0.00237634	1.2428e-06	0.00910577	3.03277e-08	0.532073	4.88239e-14	7.41532e-16	1.35817e-05
				Edem3	0.285062	-0.785267	-0.881152	-0.354316	-0.719798	0.305824	-0.198595	0.344556	0.38387	0.0558883	0.00299096	-0.23003	-0.529602	-0.151523	0.540234	0.521483	-0.241323	0.834152	0.893705	0.0332131	7.7851e-13	3.31701e-19	0.0073802	4.06617e-10	0.0218954	0.142297	0.00931083	0.00349334	0.682454	0.982546	0.0880977	2.7033e-05	0.264948	1.72711e-05	3.76836e-05	0.0731731	1.42593e-15	1.92263e-20
				Gm16433	-0.510765	0.699023	0.256393	-0.468256	0.400705	-0.81579	-0.0353487	-0.577643	0.419232	0.328849	0.582433	-0.425494	0.195385	-0.152013	-0.266327	0.184074	0.751219	-0.652996	-0.236451	5.76786e-05	2.07607e-09	0.0564668	0.000273259	0.00221102	1.89033e-14	0.795913	3.14286e-06	0.00129974	0.0133374	2.48812e-06	0.00107864	0.148992	0.26339	0.0472502	0.174446	2.56691e-11	4.91258e-08	0.0793444
				Ccdc63	0.215362	-0.549606	-0.178201	0.3705	-0.162072	0.724364	0.21005	0.486003	-0.445317	-0.475054	-0.343107	0.502278	-0.329434	0.377502	0.408287	-0.317118	-0.715338	0.480616	0.14214	0.110927	1.14878e-05	0.188845	0.0049415	0.232717	2.78656e-10	0.120231	0.000146309	0.000583572	0.00021597	0.00963193	7.99989e-05	0.0131644	0.00412809	0.0017854	0.0172472	5.84015e-10	0.000177502	0.296021
				Disc1	0.826998	-0.106855	0.219218	0.564527	-0.451544	0.0459375	-0.046603	0.166872	-0.331653	0.602299	-0.769771	-0.164573	0.792356	-0.690245	-0.750856	0.204729	0.0289953	0.121756	-0.178638	4.04606e-15	0.433132	0.104528	5.84893e-06	0.000477436	0.736729	0.733055	0.218986	0.0125249	9.06363e-07	4.11394e-12	0.225489	3.4705e-13	3.96925e-09	2.65639e-11	0.130132	0.832004	0.371363	0.187745
				Zfp513	0.396439	-0.719175	-0.419435	0.240785	-0.462276	0.701479	0.296974	0.407981	-0.198449	-0.220443	-0.385213	0.221003	-0.308642	0.170694	0.366435	0.0184812	-0.593386	0.667093	0.402248	0.00248829	4.2788e-10	0.00129195	0.0738353	0.000334753	1.72462e-09	0.0262408	0.00180103	0.142597	0.102554	0.00337106	0.101663	0.0206462	0.208462	0.00547565	0.89246	1.4378e-06	1.97694e-08	0.00211774
				Tmem18	-0.0350968	0.808342	0.813545	0.290463	0.454959	-0.527136	0.145114	-0.512828	-0.193615	0.377635	-0.114229	-0.139565	0.825905	-0.283892	-0.838927	-0.169854	0.525454	-0.812411	-0.803526	0.797336	4.97624e-14	2.54224e-14	0.0298814	0.000426972	2.99299e-05	0.285927	5.31998e-05	0.152783	0.00411379	0.401874	0.304947	4.72487e-15	0.0339741	6.91278e-16	0.210744	3.20672e-05	2.94834e-14	9.10133e-14
				Spice1	-0.0890738	-0.120085	0.097895	0.201609	0.170093	0.352042	-0.0126911	0.177491	-0.288023	-0.405556	-0.0654841	0.408516	-0.221558	0.430511	0.224008	-0.377131	-0.371001	0.0547809	-0.101315	0.513864	0.378015	0.472891	0.136219	0.210094	0.00779578	0.926036	0.190643	0.0313504	0.0019294	0.631583	0.00177376	0.100786	0.000926542	0.0969789	0.00416798	0.00487895	0.688422	0.457491
				Dpy19l1	0.573228	0.270239	0.290196	0.231676	-0.294332	-0.410555	-0.0839863	-0.261233	0.0374712	0.840816	-0.438562	-0.504139	0.905092	-0.845183	-0.908601	0.407124	0.506587	-0.211554	-0.239861	3.88529e-06	0.0439757	0.0300396	0.0857856	0.0276705	0.00167317	0.538285	0.0518094	0.783946	5.15779e-16	0.000722466	7.45172e-05	1.04778e-21	2.58153e-16	3.96663e-22	0.00184552	6.78306e-05	0.117537	0.0749836
				Synpo	0.706886	-0.667839	-0.128712	0.638126	-0.505571	0.729307	0.280794	0.561364	-0.56843	-0.0705603	-0.770987	0.319209	0.102709	-0.0467707	0.00096197	-0.094597	-0.653047	0.601245	0.128615	1.13874e-09	1.88136e-08	0.34445	1.22065e-07	7.05358e-05	1.83508e-10	0.0360597	6.76702e-06	4.87529e-06	0.605323	3.62723e-12	0.0164865	0.45129	0.73213	0.994386	0.488002	4.89669e-08	9.57887e-07	0.344815
				Zfp866	0.756082	-0.11876	0.17498	0.530251	-0.408172	0.0702535	-0.249394	0.33323	-0.322786	0.481845	-0.717398	-0.0632817	0.675304	-0.646656	-0.664354	0.144828	-0.0303819	0.140716	-0.158892	1.61375e-11	0.383336	0.197095	2.63156e-05	0.00179128	0.606897	0.063795	0.0120868	0.0152508	0.000169893	4.94519e-10	0.64312	1.13717e-08	7.2857e-08	2.36834e-08	0.286886	0.824096	0.300934	0.242135
				Tuba1c	-0.793233	0.899282	0.477944	-0.395549	0.770061	-0.706421	-0.0240733	-0.658543	0.313142	-0.0383023	0.695158	-0.148608	0.0691461	0.198703	-0.15863	-0.171241	0.639462	-0.880608	-0.495059	3.13377e-13	4.82817e-21	0.00019512	0.00254986	3.99281e-12	1.18055e-09	0.860207	3.45325e-08	0.0187771	0.779273	2.76957e-09	0.274358	0.612591	0.142075	0.242922	0.206988	1.12702e-07	3.72522e-19	0.000104958
				Mob1a	-0.405566	0.83322	0.696952	0.0473047	0.636157	-0.545634	0.353033	-0.637776	-0.0751896	0.112339	0.227966	-0.0969089	0.467138	0.0287312	-0.456304	-0.231795	0.507341	-0.842134	-0.700499	0.00192888	1.63795e-15	2.42406e-09	0.729188	1.37198e-07	1.36754e-05	0.00761228	1.24636e-07	0.5818	0.409756	0.0910676	0.477383	0.000283903	0.833513	0.000408463	0.0856205	6.5886e-05	4.19462e-16	1.85746e-09
				Tmem186	-0.0952921	0.656532	0.669088	0.263598	0.465782	-0.413109	-0.157252	-0.130755	-0.237804	0.166953	-0.0523776	0.0826531	0.572026	-0.154228	-0.619054	-0.284053	0.322758	-0.657542	-0.687476	0.484796	3.92737e-08	1.73107e-08	0.0496504	0.000297333	0.00155438	0.247093	0.336781	0.0775908	0.218758	0.701437	0.544776	4.11401e-06	0.256413	3.66139e-07	0.0338687	0.0152603	3.68204e-08	4.8468e-09
				Ppp2r3a	-0.000310331	-0.658548	-0.76042	-0.365082	-0.406684	0.338731	-0.114287	0.370837	0.285369	-0.248735	0.182225	0.0111196	-0.709829	0.169422	0.722623	0.244949	-0.349605	0.690159	0.752021	0.998189	3.45204e-08	1.05676e-11	0.00566444	0.00186874	0.0106604	0.401633	0.00489934	0.0330159	0.0645222	0.178891	0.935174	9.04975e-10	0.211924	3.22111e-10	0.0688331	0.00826343	3.99423e-09	2.37961e-11
				Arl11	0.639205	-0.428903	0.167741	0.821633	-0.256795	0.773683	0.206106	0.455618	-0.689393	-0.213179	-0.840665	0.488229	0.240724	0.0208368	-0.148937	-0.333345	-0.666797	0.36525	-0.184898	1.14455e-07	0.000973049	0.216561	8.57649e-15	0.0560675	2.73596e-12	0.127512	0.000417802	4.2219e-09	0.114681	5.28055e-16	0.000134955	0.0739111	0.878849	0.273285	0.0120555	2.01606e-08	0.00564064	0.172491
				Pyurf	-0.287186	0.792496	0.743226	0.13401	0.636037	-0.568387	-0.0964558	-0.281779	-0.20299	0.153626	0.141173	0.0516214	0.535277	-0.0249645	-0.56878	-0.329009	0.416814	-0.798755	-0.731294	0.0318681	3.41468e-13	5.38219e-11	0.324787	1.38176e-07	4.88511e-06	0.479454	0.0353854	0.133499	0.258295	0.299351	0.70555	2.1323e-05	0.855087	4.79593e-06	0.0132901	0.00139545	1.62874e-13	1.54749e-10
				Simc1	0.0809061	-0.628631	-0.843311	-0.49673	-0.564842	0.179969	-0.0653074	0.134566	0.508512	0.0432161	0.207303	-0.302942	-0.583221	-0.0410488	0.568128	0.520522	-0.100423	0.671478	0.846365	0.55334	2.12875e-07	3.4822e-16	9.8617e-05	5.76412e-06	0.184424	0.632505	0.322763	6.29653e-05	0.75181	0.125268	0.023238	2.39343e-06	0.763888	4.94489e-06	3.91714e-05	0.46148	1.47457e-08	2.13302e-16
				Rfesd	-0.0825741	0.0245137	0.227238	0.261869	0.206657	0.280118	0.571119	-0.164828	-0.309392	-0.274988	-0.103722	0.244242	-0.0235274	0.359883	0.104788	-0.302597	-0.22367	-0.0861887	-0.230317	0.545162	0.857676	0.0921332	0.0512215	0.126476	0.0365288	4.29474e-06	0.224762	0.0203244	0.0402533	0.446815	0.0696624	0.863346	0.00644351	0.442134	0.0234033	0.0974975	0.527644	0.0876917
				Gpi-ps	0.541678	-0.915988	-0.555588	0.286716	-0.616737	0.764828	-0.199699	0.868327	-0.300944	-0.265681	-0.490969	0.354745	-0.388828	0.0316959	0.43826	0.0126672	-0.770664	0.897803	0.542469	1.62319e-05	4.48988e-23	8.79836e-06	0.0321615	4.16361e-07	6.81084e-12	0.140047	4.44795e-18	0.0242094	0.0478099	0.000122085	0.00730413	0.00306047	0.816617	0.000729337	0.926175	3.75108e-12	7.01899e-21	1.56881e-05
				Zmpste24	-0.213752	0.608574	0.11556	-0.486775	0.0791006	-0.85088	-0.00627487	-0.743385	0.601493	0.647875	0.398747	-0.741969	0.408582	-0.538016	-0.452168	0.519446	0.904814	-0.512988	-0.0806665	0.113686	6.49431e-07	0.396375	0.000142278	0.562256	1.01311e-16	0.963391	5.30513e-11	9.45522e-07	6.75878e-08	0.00233466	6.03176e-11	0.00177042	1.89873e-05	0.000467826	4.0904e-05	1.12961e-21	5.2867e-05	0.554519
				Upf2	0.686934	-0.816221	-0.724201	-0.0166631	-0.907116	0.33031	-0.225896	0.516413	0.138026	0.326644	-0.399512	-0.248467	-0.120456	-0.491815	0.148593	0.56652	-0.255811	0.865463	0.746267	5.03892e-09	1.78512e-14	2.82474e-10	0.902985	6.01166e-22	0.0129087	0.0941234	4.61706e-05	0.310361	0.0140081	0.00228564	0.0648209	0.37653	0.000118348	0.274408	5.33119e-06	0.0570491	7.65406e-18	4.07413e-11
				Tmem64	0.432077	-0.661755	-0.276612	0.372377	-0.338818	0.630128	-0.467691	0.93017	-0.415821	-0.320367	-0.444551	0.513395	-0.264262	0.0971894	0.273485	-0.214102	-0.727621	0.642743	0.268237	0.000883207	2.80627e-08	0.0390418	0.00471066	0.0106389	1.95243e-07	0.000278592	3.66653e-25	0.00143652	0.0160774	0.00059802	5.20272e-05	0.0490575	0.476103	0.0414027	0.113082	2.11818e-10	9.24973e-08	0.0456271
				Pigv	0.434036	-0.61248	-0.399996	0.219908	-0.509537	0.552142	0.42486	0.23378	-0.134221	-0.0486599	-0.39345	0.0510356	-0.145414	-0.0217774	0.234922	0.159915	-0.41033	0.587218	0.369461	0.000831554	5.25793e-07	0.00225511	0.103413	6.0508e-05	1.02662e-05	0.00109936	0.0828988	0.324019	0.721739	0.00270057	0.708743	0.284919	0.873424	0.0813636	0.239078	0.00168401	1.96291e-06	0.00507347
				Uevld	-0.421325	0.352257	0.365373	0.0571224	0.613776	-0.0447409	-0.437793	0.21055	-0.182852	-0.451563	0.252166	0.492641	-0.14291	0.44783	0.063175	-0.559137	-0.122508	-0.373193	-0.393281	0.00122166	0.00775564	0.00562328	0.675826	4.89916e-07	0.743348	0.000740043	0.119329	0.177376	0.000477139	0.0608061	0.000114798	0.293384	0.000538416	0.643681	7.49213e-06	0.368396	0.00461331	0.00271301
				Trim56	0.879906	-0.800306	-0.421879	0.40967	-0.814865	0.566914	0.0895696	0.545579	-0.271069	0.241799	-0.7457	-0.00138385	0.131909	-0.391633	-0.0376475	0.290184	-0.476307	0.801211	0.440694	4.32352e-19	1.3503e-13	0.00120174	0.00171618	2.13693e-14	5.23391e-06	0.511515	1.37079e-05	0.0433058	0.0725916	4.29252e-11	0.991924	0.332496	0.0028373	0.782954	0.0300462	0.000206691	1.20941e-13	0.000675711
				Tmem11	-0.599688	0.817397	0.781872	0.0917085	0.858162	-0.362118	0.216347	-0.470987	-0.218624	-0.240723	0.306547	0.225435	0.232312	0.394611	-0.25128	-0.544745	0.268658	-0.871641	-0.785961	1.03907e-06	1.52534e-14	1.13414e-12	0.501441	2.891e-17	0.00609787	0.109264	0.000248757	0.105495	0.0739125	0.021569	0.0948136	0.0849049	0.00261623	0.0617487	1.42153e-05	0.0452757	2.33601e-18	7.20287e-13
				Zfp784	0.318336	-0.00428391	0.240504	0.38703	-0.0623572	0.120799	0.00806387	0.109522	-0.308776	0.117013	-0.38981	0.102294	0.348165	-0.133838	-0.328476	-0.108215	-0.0937517	-0.023406	-0.227753	0.0168005	0.975002	0.0741825	0.00321165	0.647988	0.375165	0.952965	0.421671	0.0205883	0.390422	0.00298066	0.453134	0.00855112	0.325413	0.0134489	0.427267	0.491915	0.864045	0.0913782
				B3galnt1	-0.171276	0.868294	0.834548	0.215062	0.579209	-0.540633	-0.0417202	-0.499706	-0.139476	0.265528	0.00872899	-0.0613248	0.717801	-0.162362	-0.76289	-0.25633	0.518081	-0.869178	-0.819288	0.206893	4.47627e-18	1.34394e-15	0.111438	2.91293e-06	1.69778e-05	0.76014	8.81869e-05	0.305256	0.0479427	0.94909	0.653442	4.78578e-10	0.231872	8.27174e-12	0.0565294	4.3201e-05	3.77657e-18	1.1819e-14
				D17H6S53E	0.131089	0.017919	0.0757659	0.162019	-0.0988774	0.0788125	0.738995	-0.353138	-0.0557703	0.137726	-0.187393	-0.170107	0.209946	-0.0616181	-0.135341	0.101287	0.0779893	-0.0468059	-0.0946425	0.335537	0.895712	0.578901	0.232872	0.468439	0.563686	7.87868e-11	0.00759299	0.683089	0.311425	0.16667	0.210056	0.120419	0.651891	0.319959	0.457614	0.567778	0.731936	0.487792
				Fbrsl1	0.325802	-0.742539	-0.924927	-0.427322	-0.781836	0.192252	-0.0627057	0.234274	0.499281	0.237991	0.0291836	-0.395421	-0.436401	-0.288083	0.440839	0.674808	-0.093668	0.804115	0.927302	0.0142716	5.72853e-11	2.4184e-24	0.00102078	1.13867e-12	0.155748	0.646151	0.0822318	8.96104e-05	0.077351	0.830929	0.00255887	0.000772823	0.0313136	0.000672623	1.17637e-08	0.492304	8.46116e-14	1.04724e-24
				Filip1l	0.568715	-0.0534543	0.0275837	0.237376	-0.477483	-0.0703626	0.450247	-0.323066	0.0202024	0.630519	-0.474493	-0.487024	0.604644	-0.635129	-0.537671	0.45714	0.276226	0.0740296	-0.000490835	4.81047e-06	0.695596	0.840073	0.0781422	0.00019832	0.606337	0.000497986	0.0151577	0.882512	1.9088e-07	0.00022025	0.000140998	8.00895e-07	1.45789e-07	1.92675e-05	0.000397317	0.0393269	0.587655	0.997135
				Gm6741	-0.233253	0.746237	0.597503	-0.00511334	0.45369	-0.601878	0.0948356	-0.544197	0.0156827	0.329704	0.152983	-0.218838	0.558669	-0.171998	-0.585788	-0.0670113	0.57044	-0.741742	-0.5813	0.0836147	4.08529e-11	1.16382e-06	0.970165	0.000445133	9.26653e-07	0.4869	1.45574e-05	0.908668	0.013085	0.260319	0.105145	7.65347e-06	0.204957	2.10779e-06	0.623632	4.43508e-06	6.15689e-11	2.63037e-06
				Hexim2	-0.017306	-0.180707	-0.186543	-0.0957125	-0.114255	0.0725977	0.2948	-0.0293399	0.0257906	-0.0183546	0.052423	-0.0644735	-0.16847	0.111079	0.216962	0.0829173	-0.0699029	0.156192	0.192316	0.899261	0.182602	0.168637	0.482863	0.401766	0.594919	0.0274125	0.830037	0.850346	0.893192	0.70119	0.636866	0.214543	0.41506	0.108237	0.543487	0.608697	0.250333	0.155608
				Gprasp1	0.787126	-0.669449	-0.476768	0.185136	-0.826537	0.308433	0.00798078	0.373151	-0.0301294	0.426446	-0.56783	-0.244183	0.158049	-0.54016	-0.0960593	0.494846	-0.208514	0.707054	0.511461	6.31767e-13	1.68976e-08	0.000203376	0.17193	4.31991e-15	0.0207369	0.953449	0.00461828	0.825534	0.00104814	5.01447e-06	0.0697319	0.244673	1.73262e-05	0.481271	0.000105791	0.123027	1.124e-09	5.6132e-05
				Usp48	0.765235	-0.871462	-0.662591	0.155124	-0.916649	0.537914	0.050379	0.433439	0.0177801	0.239608	-0.556013	-0.173123	-0.0857173	-0.399092	0.143453	0.480493	-0.381188	0.89344	0.670714	6.53713e-12	2.41982e-18	2.65778e-08	0.253626	3.65901e-23	1.90692e-05	0.712327	0.000846984	0.896516	0.0753008	8.63142e-06	0.201964	0.529912	0.00231241	0.291535	0.000178276	0.00374929	2.04906e-20	1.55237e-08
				Otud1	0.364313	-0.141943	-0.04457	0.128821	-0.264744	0.0459084	-0.161325	0.143941	-0.0220407	0.25921	-0.281505	-0.0967832	0.22717	-0.296795	-0.241356	0.16075	-0.00710188	0.158384	0.0718196	0.00577413	0.296698	0.744295	0.344038	0.0486307	0.736889	0.234905	0.289881	0.871907	0.053717	0.0355719	0.477957	0.0922327	0.0263357	0.0731325	0.236601	0.95857	0.243664	0.598883
				Rnf227	-0.237978	0.855676	0.650355	-0.0267557	0.462258	-0.668386	0.0263621	-0.710269	0.134806	0.386529	0.16251	-0.32198	0.635895	-0.278895	-0.686025	-0.00540988	0.700048	-0.827787	-0.63149	0.0773678	4.47022e-17	5.79543e-08	0.844813	0.000334948	1.81414e-08	0.847069	8.74134e-10	0.321893	0.00325492	0.23144	0.0155221	1.39343e-07	0.0373897	5.37722e-09	0.968435	1.92184e-09	3.61507e-15	1.80405e-07
				Hilpda	0.268935	-0.447193	0.030978	0.535389	-0.0156815	0.670516	-0.444939	0.927411	-0.628839	-0.540098	-0.440678	0.770271	-0.221818	0.326518	0.218145	-0.542795	-0.802652	0.395272	-0.0512873	0.0450461	0.000549556	0.8207	2.12225e-05	0.908675	1.5732e-08	0.000590661	1.00695e-24	2.1034e-07	1.73717e-05	0.000676043	3.90667e-12	0.100375	0.0140473	0.106279	1.54688e-05	1.01369e-13	0.00256932	0.707371
				Eif3j2	-0.267207	0.819526	0.567648	-0.105629	0.399894	-0.752431	0.0632456	-0.657712	0.155529	0.434649	0.222516	-0.390816	0.591122	-0.335546	-0.621789	0.0876793	0.74347	-0.784001	-0.539755	0.046497	1.14425e-14	5.05732e-06	0.43846	0.0022615	2.28885e-11	0.64331	3.64225e-08	0.252373	0.000815964	0.0992836	0.00290079	1.61302e-06	0.0114673	3.1419e-07	0.520501	5.26418e-11	8.965e-13	1.76286e-05
				Leng9	0.221563	-0.472899	-0.36454	0.0351407	-0.34083	0.306415	0.00344585	0.403407	-0.0736218	-0.0858747	-0.15768	0.0863118	-0.243254	0.00100594	0.27967	0.101886	-0.319883	0.470269	0.35601	0.100777	0.000232815	0.00574151	0.797088	0.0101558	0.0216282	0.979892	0.00204999	0.58972	0.529154	0.245792	0.527052	0.0708354	0.994129	0.0368422	0.454947	0.0162473	0.000255001	0.00708345
				Pgp	-0.796646	0.653044	0.174498	-0.594545	0.61192	-0.679096	-0.249208	-0.398709	0.424431	-0.0759585	0.808047	-0.155758	-0.201528	0.21351	0.0982071	-0.0618662	0.530399	-0.616207	-0.182082	2.09623e-13	4.89776e-08	0.198351	1.35516e-06	5.42053e-07	8.7564e-09	0.0639997	0.0023371	0.0011136	0.577934	5.16667e-14	0.251666	0.136378	0.114106	0.471474	0.65058	2.61544e-05	4.28713e-07	0.179239
				Zbtb37	0.73922	-0.782902	-0.476174	0.308305	-0.748878	0.550629	-0.101371	0.631663	-0.198843	0.120493	-0.608877	0.0530804	-0.0310181	-0.317223	0.0761653	0.253707	-0.484076	0.794362	0.480202	7.72156e-11	1.01249e-12	0.000207663	0.0207922	3.19755e-11	1.09798e-05	0.457239	1.78602e-07	0.141789	0.376383	6.38933e-07	0.697622	0.820473	0.0172084	0.576895	0.0591939	0.000156838	2.74562e-13	0.000180132
				Gm6863	-0.252325	0.751607	0.962385	0.471052	0.780004	-0.230207	-0.0664697	-0.118384	-0.55776	-0.171692	-0.0828261	0.428408	0.51711	0.219384	-0.53195	-0.688788	0.0877732	-0.805472	-0.957575	0.060638	2.47461e-11	3.08774e-32	0.000248199	1.39106e-12	0.0878466	0.626447	0.384856	7.976e-06	0.205775	0.543932	0.000987788	4.49084e-05	0.104259	2.45183e-05	4.41033e-09	0.520053	7.14542e-14	7.48326e-31
				Gm5867	-0.168412	0.628345	0.600666	0.130233	0.413962	-0.422724	-0.2061	-0.282879	-0.102979	0.158536	0.0369544	-0.0396526	0.470087	-0.152614	-0.529251	-0.181152	0.378963	-0.628892	-0.581685	0.214702	2.16413e-07	9.8737e-07	0.338732	0.00151641	0.00117188	0.127525	0.0346448	0.450097	0.243205	0.786855	0.771698	0.000256604	0.261484	2.74289e-05	0.181508	0.00397408	2.09695e-07	2.58117e-06
				Lgals2	0.481841	-0.168451	0.262706	0.598941	-0.102113	0.287051	0.0586024	0.476113	-0.607537	0.0442653	-0.581176	0.340451	0.375881	-0.0818385	-0.310634	-0.260559	-0.356804	0.1211	-0.254727	0.000169914	0.214594	0.0504559	1.0802e-06	0.453937	0.0319521	0.66791	0.00020811	6.86542e-07	0.745984	2.64637e-06	0.0102453	0.00430506	0.548761	0.0198004	0.0524391	0.00694782	0.373967	0.0581467
				Hscb	-0.214827	0.297103	0.725773	0.61274	0.683679	0.362466	0.0635318	0.186747	-0.752544	-0.653922	-0.208598	0.812945	0.0780598	0.629032	-0.0516374	-0.916228	-0.470465	-0.400356	-0.746253	0.111838	0.0261722	2.47602e-10	5.18415e-07	6.35194e-09	0.00604548	0.641806	0.168165	2.2644e-11	4.63401e-08	0.122873	2.75008e-14	0.567427	2.08014e-07	0.705464	4.16871e-23	0.000253279	0.00223259	4.07946e-11
				Setx	0.526442	-0.820964	-0.873679	-0.23425	-0.906325	0.296813	0.0209899	0.27499	0.352095	0.297083	-0.202215	-0.391358	-0.291879	-0.399111	0.333906	0.687943	-0.165366	0.88145	0.890432	3.07945e-05	9.40242e-15	1.55825e-18	0.0822637	7.47957e-22	0.026326	0.877966	0.0402522	0.0077858	0.0261831	0.13502	0.00285856	0.0290554	0.0023112	0.011903	4.68723e-09	0.22323	3.1118e-19	4.17531e-20
				Zc2hc1a	-0.478356	0.520685	0.716413	0.31744	0.83332	0.0239631	-0.124953	0.0645171	-0.508924	-0.575553	0.123613	0.652326	0.0202625	0.599477	-0.038592	-0.83121	-0.197492	-0.598751	-0.735123	0.000192307	3.89166e-05	5.3558e-10	0.0171281	1.61383e-15	0.860841	0.358839	0.636637	6.19657e-05	3.47613e-06	0.364057	5.12362e-08	0.882164	1.05054e-06	0.777646	2.20255e-15	0.144571	1.09095e-06	1.10948e-10
				Pars2	-0.631028	0.611846	0.257683	-0.384627	0.556913	-0.512418	0.354921	-0.643171	0.295058	-0.00513654	0.596897	-0.185259	-0.0185383	0.26427	-0.0105154	-0.0691035	0.49205	-0.619955	-0.27727	1.85321e-07	5.44254e-07	0.055194	0.00342396	8.28788e-06	5.40637e-05	0.007273	9.01326e-08	0.0272712	0.970029	1.20085e-06	0.171641	0.892129	0.0490497	0.93869	0.61281	0.000117328	3.48196e-07	0.0385593
				Zfp3	0.0241938	-0.0318472	-0.0699962	-0.0842276	-0.0723642	-0.0113681	0.0353854	-0.133868	0.133535	0.0886637	0.0233797	-0.120955	-0.00463854	-0.0279666	0.00587614	0.0987806	0.0730838	0.0373187	0.0881358	0.859514	0.815757	0.608218	0.537113	0.596108	0.933729	0.795705	0.325302	0.326518	0.515812	0.864197	0.374544	0.972934	0.837883	0.965716	0.468877	0.592449	0.784804	0.518324
				Eif5al3-ps	-0.503269	0.849056	0.609091	-0.185492	0.620799	-0.676598	-0.187234	-0.564637	0.158473	0.135639	0.402577	-0.165113	0.338381	-0.0234793	-0.421976	-0.144526	0.605502	-0.836052	-0.573497	7.70344e-05	1.37253e-16	6.31648e-07	0.171093	3.32142e-07	1.0406e-08	0.167039	5.81895e-06	0.243393	0.318884	0.00209827	0.223951	0.0107466	0.863623	0.00119827	0.287904	7.65223e-07	1.07191e-15	3.83579e-06
				Fam221b	-0.346892	0.822453	0.925738	0.347742	0.787113	-0.29518	0.0704324	-0.345069	-0.388206	-0.137882	0.0287605	0.28627	0.488748	0.212492	-0.513761	-0.59318	0.219244	-0.87199	-0.93117	0.00881272	7.65914e-15	1.82313e-24	0.00863731	6.32711e-13	0.0272047	0.605979	0.00919939	0.00311209	0.310871	0.833345	0.0324424	0.000132427	0.115882	5.12818e-05	1.45297e-06	0.104485	2.18082e-18	2.51569e-25
				Fem1a	0.452538	-0.280326	-0.487982	-0.319124	-0.698523	-0.293673	0.119663	-0.196451	0.464928	0.785752	-0.0829541	-0.751374	0.233787	-0.702563	-0.21139	0.829138	0.401485	0.352389	0.542774	0.000462218	0.0363839	0.000136174	0.0165167	2.15539e-09	0.0280369	0.379704	0.146744	0.000306078	7.37398e-13	0.543307	2.52969e-11	0.0828889	1.58799e-09	0.11783	2.97676e-15	0.00216339	0.00773108	1.54825e-05
				1190005I06Rik	-0.510106	0.373921	0.371545	0.029265	0.620499	0.00964515	0.0933223	-0.144491	-0.153653	-0.465774	0.286942	0.370822	-0.173444	0.547811	0.158047	-0.509363	-0.0772387	-0.416452	-0.397559	5.91808e-05	0.00452798	0.00481174	0.830465	3.3777e-07	0.943755	0.493909	0.288021	0.258211	0.000297412	0.0320199	0.00490118	0.201118	1.2433e-05	0.24468	6.09186e-05	0.571522	0.00141032	0.00241265
				Pde12	-0.597581	0.37453	-0.219754	-0.825521	0.19537	-0.675706	-0.0415864	-0.590423	0.761707	0.223306	0.81401	-0.534303	-0.25259	-0.00942994	0.179346	0.395307	0.656885	-0.310972	0.238475	1.15914e-06	0.00445771	0.103661	4.98852e-15	0.149024	1.10629e-08	0.760887	1.6711e-06	9.30515e-12	0.0980574	2.3919e-14	2.22166e-05	0.0603593	0.945008	0.185972	0.00256685	3.83994e-08	0.0196598	0.0767322
				F830045P16Rik	0.328859	-0.558437	-0.610342	-0.165429	-0.608134	0.162631	-0.0100775	0.270498	0.216464	0.187524	-0.110117	-0.244635	-0.219458	-0.264709	0.250668	0.459829	-0.112023	0.589888	0.607241	0.0133345	7.73459e-06	5.90438e-07	0.223051	6.64934e-07	0.231087	0.941238	0.043766	0.109068	0.166369	0.419141	0.0692005	0.104139	0.048661	0.0624071	0.000363345	0.411082	1.71674e-06	6.97485e-07
				Ptpn11	0.231679	-0.406569	-0.808732	-0.626554	-0.73278	-0.264509	0.0329564	-0.190509	0.748032	0.59947	0.202357	-0.79143	-0.164136	-0.562275	0.169093	0.924716	0.383464	0.508233	0.83891	0.085781	0.00187481	4.73534e-14	2.39822e-07	1.36091e-10	0.0488384	0.809457	0.159604	3.45986e-11	1.05089e-06	0.13474	3.86382e-13	0.226742	6.48988e-06	0.212828	2.60163e-24	0.00353102	6.36491e-05	6.9305e-16
				B430306N03Rik	0.283028	-0.91306	-0.764185	-0.0379188	-0.590172	0.699007	0.0231747	0.585953	0.00781574	-0.332231	-0.176143	0.190122	-0.656446	0.180975	0.70318	0.150363	-0.646655	0.898907	0.734796	0.0345454	1.08963e-22	7.26569e-12	0.781429	1.69236e-06	2.07863e-09	0.865376	2.0906e-06	0.95441	0.0123627	0.194086	0.16047	3.94877e-08	0.181942	1.51502e-09	0.268667	7.28587e-08	5.31243e-21	1.1417e-10
				Gm12481	-0.218128	0.613549	0.557504	0.0415212	0.398396	-0.430891	0.0470756	-0.478534	-0.0416332	0.173602	0.086869	-0.133102	0.43176	-0.0932697	-0.445646	-0.123877	0.408416	-0.616262	-0.517916	0.106306	4.9604e-07	8.06905e-06	0.761251	0.00235746	0.000915859	0.73045	0.0001911	0.760625	0.2007	0.524378	0.328103	0.000891818	0.494154	0.000577479	0.363026	0.00177884	4.27409e-07	4.34877e-05
				Oaz1-ps	-0.58211	0.947187	0.812629	0.0249665	0.864446	-0.549242	0.0825799	-0.535781	-0.10603	-0.0642934	0.351491	0.0958449	0.368099	0.233179	-0.415683	-0.448928	0.454192	-0.973438	-0.820956	2.52783e-06	2.4228e-28	2.86588e-14	0.855075	9.25264e-18	1.16742e-05	0.545134	2.08748e-05	0.436711	0.637809	0.00789937	0.482255	0.00525123	0.0837156	0.00144234	0.000519693	0.000437861	2.95719e-36	9.41279e-15
				Adamtsl5	0.325213	-0.816175	-0.472538	0.283308	-0.427286	0.878294	0.180973	0.568539	-0.27689	-0.468909	-0.374582	0.411889	-0.505858	0.320285	0.569555	-0.119724	-0.785984	0.759395	0.434997	0.0144584	1.796e-14	0.000235752	0.0343594	0.00102192	6.066e-19	0.181946	4.85037e-06	0.0388376	0.000267207	0.00445171	0.00161013	6.97613e-05	0.0161061	4.62411e-06	0.379461	7.18457e-13	1.16889e-11	0.00080721
				Lysmd4	-0.538579	0.490986	0.644436	0.275025	0.829631	0.0515858	0.115883	-0.0285484	-0.465439	-0.606396	0.181759	0.62	-0.0624759	0.691144	0.0640841	-0.796948	-0.192584	-0.570873	-0.67415	1.85373e-05	0.000122008	8.34574e-08	0.0402255	2.77177e-15	0.705744	0.395048	0.834557	0.000300811	7.29681e-07	0.180025	3.4733e-07	0.647363	3.71825e-09	0.638907	2.02206e-13	0.155022	4.34504e-06	1.23037e-08
				Clec4a3	-0.556453	-0.257101	-0.602672	-0.647673	0.0202974	0.0491201	-0.057296	0.0392065	0.466665	-0.42664	0.652317	-0.0127866	-0.886449	0.435537	0.852438	0.120036	-0.0884351	0.276017	0.569095	8.46181e-06	0.0557657	8.88776e-07	6.84358e-08	0.881963	0.719215	0.674896	0.774198	0.000288521	0.00104204	5.12644e-08	0.925481	1.03876e-19	0.000793833	7.79029e-17	0.378209	0.516899	0.0394826	4.72534e-06
				Taf10	-0.780968	0.884565	0.494652	-0.398762	0.778811	-0.711326	-0.0248269	-0.647844	0.284219	-0.024679	0.692545	-0.138333	0.0771092	0.226328	-0.157491	-0.191934	0.616908	-0.872064	-0.492856	1.25219e-12	1.58005e-19	0.000106559	0.00233368	1.58321e-12	8.04213e-10	0.855877	6.77145e-08	0.03376	0.856726	3.35672e-09	0.309277	0.572169	0.0934792	0.246366	0.156448	4.12435e-07	2.14881e-18	0.000113887
				Gm5809	-0.48531	0.728725	0.276933	-0.443072	0.39842	-0.808447	-0.166243	-0.585762	0.438757	0.315017	0.545156	-0.422601	0.234307	-0.201641	-0.314434	0.176018	0.760419	-0.667669	-0.265326	0.000150018	1.92855e-10	0.0388058	0.000626803	0.0023559	4.91028e-14	0.220751	2.11058e-06	0.000718085	0.018042	1.39629e-05	0.00117617	0.0821881	0.136155	0.0182679	0.194409	1.05694e-11	1.90276e-08	0.0481193
				Zmym1	0.0559871	0.63519	0.385015	-0.116599	0.0655777	-0.733976	-0.046047	-0.635909	0.294239	0.722809	0.0440459	-0.605895	0.732726	-0.643248	-0.770451	0.368673	0.799836	-0.569053	-0.337297	0.681922	1.45261e-07	0.00338883	0.392111	0.631094	1.22648e-10	0.736123	1.39225e-07	0.0277216	3.17178e-10	0.747202	7.49426e-07	1.36729e-10	8.971e-08	3.83454e-12	0.00517569	1.4295e-13	4.7347e-06	0.0110173
				Kbtbd7	-0.518888	0.45012	-0.050046	-0.642346	0.22956	-0.647686	0.21415	-0.710069	0.609641	0.259669	0.662128	-0.526624	-0.0628862	-0.0219152	0.0352683	0.334367	0.668744	-0.407401	0.0711082	4.183e-05	0.000500033	0.714147	9.47498e-08	0.0887675	6.83812e-08	0.113	8.88041e-10	6.13213e-07	0.0532796	2.73908e-08	3.05661e-05	0.645201	0.87263	0.796367	0.0117792	1.77128e-08	0.00183102	0.602518
				Slc36a4	0.685882	-0.794136	-0.267764	0.570577	-0.541571	0.823091	0.018149	0.733579	-0.517804	-0.206105	-0.722279	0.410831	-0.0865987	0.010568	0.174996	-0.114557	-0.780012	0.752413	0.27204	5.43244e-09	2.81954e-13	0.0460247	4.40635e-06	1.6307e-05	7.01034e-15	0.894381	1.2697e-10	4.3683e-05	0.127515	3.31443e-10	0.00165993	0.525674	0.938383	0.197052	0.400514	1.38976e-12	2.29268e-11	0.0425323
				Gm8399	0.00729066	-0.731716	-0.803353	-0.358254	-0.48065	0.38138	-0.14755	0.437754	0.257671	-0.26592	0.155465	0.0095988	-0.762344	0.168052	0.762281	0.266063	-0.382976	0.742492	0.794675	0.95747	1.49214e-10	9.29859e-14	0.00670624	0.000177283	0.00373039	0.277827	0.000740952	0.0552057	0.0476017	0.252572	0.944025	8.7339e-12	0.215699	8.78937e-12	0.0474783	0.00357684	5.75294e-11	2.6464e-13
				S1pr2	0.439915	-0.896924	-0.593565	0.221164	-0.59088	0.818804	0.0677727	0.641144	-0.194064	-0.327147	-0.411622	0.291728	-0.471413	0.139023	0.51904	0.0387599	-0.729643	0.861811	0.556199	0.000692477	8.74493e-21	1.42471e-06	0.101407	1.63291e-06	1.26201e-14	0.619685	1.01878e-07	0.151815	0.0138527	0.0016226	0.0291426	0.000245126	0.306847	4.15758e-05	0.776704	1.78323e-10	1.5021e-17	8.55935e-06
				Zfp469	0.648821	-0.773076	-0.40759	0.321212	-0.611847	0.554617	0.0154706	0.654202	-0.326096	0.036264	-0.544068	0.174309	-0.0775506	-0.111405	0.166505	0.103991	-0.571698	0.753271	0.428933	6.3749e-08	2.9164e-12	0.00182122	0.0157845	5.44215e-07	9.19101e-06	0.909898	4.55285e-08	0.014179	0.790746	1.46392e-05	0.198844	0.569965	0.413687	0.220014	0.445632	4.17855e-06	2.11315e-11	0.000972156
				Trp53bp1	0.434665	-0.874866	-0.824548	-0.126918	-0.762081	0.483162	-0.0735972	0.48893	0.187362	0.0232612	-0.197824	-0.10103	-0.455898	-0.128817	0.47409	0.421987	-0.398628	0.895158	0.815655	0.00081556	1.22683e-18	5.71978e-15	0.351272	8.96536e-12	0.00016207	0.589845	0.000131549	0.166743	0.864878	0.143884	0.458763	0.000413966	0.344054	0.000223367	0.00119789	0.00234235	1.35138e-20	1.92464e-14
				Ccdc84	0.0482959	0.695136	0.80741	0.405112	0.402509	-0.382388	0.221648	-0.428439	-0.315504	0.318665	-0.230224	-0.0541223	0.810872	-0.23233	-0.802066	-0.222714	0.387622	-0.715437	-0.792448	0.723738	2.77394e-09	5.60055e-14	0.00195382	0.00210227	0.00363274	0.100644	0.000986832	0.0178551	0.0166814	0.0878228	0.69198	3.59926e-14	0.084879	1.08943e-13	0.0989758	0.00316119	5.79414e-10	3.43378e-13
				Klhl15	-0.0711831	0.11504	0.401968	0.420283	0.339769	0.238363	0.216455	0.150278	-0.522043	-0.367066	-0.187109	0.4635	0.0666001	0.357557	-0.00953417	-0.517099	-0.317005	-0.176587	-0.413645	0.602134	0.398517	0.00213438	0.00125998	0.0104082	0.0768748	0.109083	0.268939	3.68402e-05	0.00538953	0.167326	0.000321219	0.625769	0.0068215	0.944401	4.4928e-05	0.0172893	0.192947	0.0015304
				Wdfy3	0.610501	-0.916958	-0.827536	-0.0723374	-0.908589	0.470999	0.0473495	0.403281	0.180069	0.192144	-0.338916	-0.230871	-0.295719	-0.307139	0.356129	0.554356	-0.349881	0.952092	0.845537	5.85403e-07	3.3226e-23	3.74703e-15	0.596244	3.98071e-22	0.000248657	0.728941	0.00205725	0.184177	0.155985	0.0106149	0.0869099	0.0269118	0.0213048	0.00706288	9.29905e-06	0.00820937	1.85669e-29	2.43843e-16
				Ccrl2	0.373351	0.315697	0.647365	0.597443	0.181725	-0.0707545	-0.129938	0.113238	-0.516029	0.240045	-0.502867	0.202165	0.737854	-0.240715	-0.71747	-0.299823	0.0049362	-0.332802	-0.612826	0.00459473	0.0177812	6.97465e-08	1.16745e-06	0.180107	0.604328	0.339834	0.405998	4.68809e-05	0.0747533	7.82243e-05	0.135118	8.72002e-11	0.0739222	4.91635e-10	0.0247687	0.971198	0.0122042	5.15999e-07
				Thrap3	0.482933	-0.615787	-0.835112	-0.387726	-0.900283	-0.000119319	-0.00310427	0.0325707	0.557308	0.552814	-0.0872161	-0.655471	-0.122287	-0.614953	0.142989	0.877301	0.1519	0.703525	0.856434	0.000163404	4.38738e-07	1.23495e-15	0.00315234	3.73612e-21	0.999304	0.981885	0.811646	8.14093e-06	9.96307e-06	0.522716	4.2015e-08	0.369266	4.59326e-07	0.293115	7.45511e-19	0.263748	1.4755e-09	3.91724e-17
				Orai3	0.025089	0.12934	0.310411	0.340787	0.180341	0.186	0.558806	-0.202064	-0.281307	-0.0922014	-0.193892	0.151729	0.195245	0.189037	-0.147889	-0.245262	-0.0889078	-0.191836	-0.338835	0.854372	0.342082	0.0198935	0.0101658	0.183503	0.169904	7.60585e-06	0.135318	0.0357071	0.499134	0.152185	0.264291	0.14929	0.162915	0.276713	0.0684677	0.514652	0.156664	0.0106349
				Cep164	0.669056	-0.288542	-0.404927	-0.110022	-0.767209	-0.180545	0.00601438	-0.117738	0.394396	0.826883	-0.320908	-0.697811	0.416769	-0.835809	-0.408193	0.791806	0.35038	0.376424	0.443931	1.73478e-08	0.0310329	0.00196402	0.419543	5.35083e-12	0.183	0.96491	0.387472	0.00263171	4.11246e-15	0.0158892	2.27354e-09	0.00139727	1.11203e-15	0.00179019	3.69909e-13	0.00811209	0.00424509	0.000609935
				Pura	0.0705348	0.670273	0.549451	0.0631486	0.185457	-0.679966	0.000412305	-0.500024	0.0471879	0.626547	-0.0553037	-0.414992	0.799567	-0.550866	-0.811799	0.165627	0.670073	-0.623838	-0.50337	0.605454	1.59904e-08	1.15668e-05	0.64382	0.171176	8.2425e-09	0.997594	8.71344e-05	0.729831	2.39913e-07	0.685602	0.00147169	1.4767e-13	1.08647e-05	3.19224e-14	0.222491	1.62068e-08	2.79897e-07	7.67404e-05
				Mgat2	0.21934	0.634177	0.608415	0.22504	0.120712	-0.57636	0.109086	-0.492159	-0.0579872	0.668567	-0.231215	-0.395724	0.924159	-0.602578	-0.923613	0.150157	0.616915	-0.603346	-0.569257	0.10433	1.54188e-07	6.54989e-07	0.0954095	0.37551	3.34361e-06	0.423535	0.000116855	0.671196	1.79238e-08	0.0864278	0.00253765	3.15229e-24	8.93173e-07	3.79804e-24	0.26933	4.12286e-07	8.57754e-07	4.68941e-06
				Gls2	-0.276197	-0.0553825	-0.163691	-0.245262	0.155153	0.00459508	-0.324807	0.221081	0.108001	-0.275681	0.296825	0.184509	-0.384929	0.257416	0.34887	-0.115196	-0.116478	0.0594131	0.154459	0.0393489	0.685177	0.228019	0.0684674	0.253537	0.973187	0.0145884	0.101539	0.428187	0.0397326	0.0263197	0.173414	0.00339661	0.0554555	0.0084092	0.397873	0.392607	0.663589	0.255692
				Mrpl50	-0.344706	0.907006	0.845521	0.153076	0.7153	-0.593233	-0.180627	-0.355298	-0.191525	0.108439	0.151997	0.0652483	0.571084	-0.0368611	-0.627563	-0.376522	0.464817	-0.910021	-0.836755	0.00927821	6.19794e-22	2.44476e-16	0.260023	5.85838e-10	1.44909e-06	0.182798	0.00720691	0.157349	0.426305	0.263438	0.632814	4.30194e-06	0.787381	2.26354e-07	0.00423428	0.000307225	2.64786e-22	9.63643e-16
				Slc35g1	-0.572787	0.920166	0.494656	-0.379049	0.612086	-0.879327	-0.138953	-0.663527	0.352294	0.289077	0.576081	-0.341607	0.338141	-0.109874	-0.428906	0.0131926	0.798245	-0.877758	-0.483567	3.96772e-06	1.19584e-23	0.000106544	0.00396522	5.37196e-07	4.88467e-19	0.307092	2.50018e-08	0.00774882	0.0307087	3.38892e-06	0.0099743	0.010806	0.420172	0.000972963	0.923122	1.73171e-13	6.78103e-19	0.000159732
				Irf2bp1	0.189774	-0.180298	-0.579274	-0.583669	-0.570047	-0.403988	0.0177411	-0.33266	0.727907	0.692596	0.210953	-0.811272	0.0264523	-0.582273	-0.0447273	0.855491	0.521776	0.273353	0.624591	0.161251	0.183611	2.90366e-06	2.34107e-06	4.51801e-06	0.00201675	0.896742	0.0122435	2.06739e-10	3.3442e-09	0.118608	3.41803e-14	0.846551	2.50773e-06	0.743424	4.6157e-17	3.72393e-05	0.0415043	2.68195e-07
				Als2cl	0.341661	-0.847429	-0.64335	0.0869633	-0.567541	0.742838	0.335473	0.369769	-0.0492238	-0.267395	-0.275789	0.138879	-0.506557	0.196229	0.583208	0.13789	-0.605071	0.813311	0.61455	0.00996176	1.79355e-16	8.91556e-08	0.523926	5.08273e-06	5.57538e-11	0.0114865	0.00503402	0.718647	0.0463373	0.0396525	0.307353	6.79084e-05	0.147209	2.39499e-06	0.310843	7.8293e-07	2.62146e-14	4.69594e-07
				Fmn1	0.598235	-0.900771	-0.786986	-0.0313296	-0.864191	0.510119	-0.195035	0.514608	0.143303	0.108196	-0.35975	-0.127062	-0.318721	-0.29848	0.347965	0.468783	-0.404613	0.940396	0.798318	1.12054e-06	3.2933e-21	6.41835e-13	0.8187	9.70212e-18	5.91527e-05	0.149736	4.95951e-05	0.292044	0.427346	0.00646464	0.350722	0.0166613	0.0254536	0.00859179	0.000268363	0.0019815	5.82072e-27	1.71645e-13
				Cep68	-0.560818	-0.141919	-0.351229	-0.429405	0.159532	0.146158	0.451283	-0.228688	0.258004	-0.481244	0.532517	0.0557972	-0.716481	0.591906	0.741172	-0.0535521	-0.117726	0.0977728	0.306343	6.93864e-06	0.296778	0.00794924	0.000958321	0.240217	0.282437	0.000481512	0.0900199	0.0548806	0.000173574	2.39447e-05	0.682944	5.3265e-10	1.55018e-06	6.48149e-11	0.695066	0.38752	0.473447	0.0216605
				Eml6	0.468559	-0.852993	-0.733049	-0.0227706	-0.722161	0.550003	0.0210912	0.444879	0.0792414	-0.0239746	-0.28565	-0.0370034	-0.39087	-0.0970218	0.449718	0.342024	-0.453383	0.872978	0.731076	0.00027044	7.09058e-17	1.3295e-10	0.867702	3.34698e-10	1.12883e-05	0.877382	0.000591794	0.561559	0.860775	0.0328363	0.786579	0.00289656	0.476867	0.000506583	0.00987794	0.000449619	1.79247e-18	1.57678e-10
				S100a1	0.191935	-0.192229	0.445542	0.832726	0.276952	0.755493	0.00107453	0.633164	-0.920649	-0.674196	-0.567017	0.932119	-0.000901503	0.525087	0.0556258	-0.84181	-0.834233	0.0828536	-0.474113	0.156445	0.155799	0.000579398	1.76221e-15	0.0387923	1.70808e-11	0.993729	1.63618e-07	1.02159e-23	1.2265e-08	5.20897e-06	1.751e-25	0.994739	3.25515e-05	0.683867	4.41389e-16	1.40868e-15	0.543797	0.000223188
				Lmod3	-0.474377	-0.352971	-0.406526	-0.274424	0.153892	0.439113	-0.0636908	0.281364	0.0727286	-0.769468	0.395931	0.418075	-0.911712	0.712001	0.901037	-0.279158	-0.490172	0.321342	0.359566	0.000221141	0.00762358	0.00187713	0.0406819	0.257461	0.000710115	0.64097	0.0356685	0.594254	4.24479e-12	0.0025233	0.00134476	1.62202e-22	7.62384e-10	3.07418e-21	0.0372028	0.000125708	0.0157397	0.006494
				C130050O18Rik	0.870172	-0.361703	0.0557718	0.608993	-0.549622	0.264599	-0.134526	0.504338	-0.450009	0.401143	-0.832951	0.0232921	0.570038	-0.586187	-0.513804	0.12559	-0.248505	0.368321	-0.0258186	3.11472e-18	0.00616068	0.683081	6.34961e-07	1.14798e-05	0.0487583	0.322908	7.39527e-05	0.000501835	0.00218415	1.70458e-15	0.8647	4.52007e-06	2.06636e-06	5.11962e-05	0.356377	0.0647781	0.00522181	0.850185
				Rsbn1	0.777268	-0.536577	-0.197176	0.437599	-0.614066	0.344873	-0.333236	0.678728	-0.323851	0.255639	-0.687741	0.0763734	0.261228	-0.485326	-0.233926	0.165207	-0.34838	0.556478	0.213414	1.86933e-12	2.01832e-05	0.145228	0.000744535	4.82219e-07	0.00924179	0.012085	8.98304e-09	0.0148988	0.0572224	4.75555e-09	0.575852	0.0518139	0.000149931	0.0827009	0.223682	0.00850763	8.45244e-06	0.114272
				Pheta1	0.0275501	-0.175473	-0.0329749	0.187922	0.00251677	0.325487	0.140819	0.242309	-0.226824	-0.282306	-0.131484	0.276168	-0.162509	0.18298	0.187233	-0.195265	-0.308395	0.150414	-0.00473558	0.840265	0.195816	0.809352	0.165456	0.985313	0.0143713	0.300577	0.0719719	0.0927431	0.0350289	0.334072	0.0393704	0.231441	0.177067	0.167041	0.149248	0.0207532	0.268504	0.972368
				E130201H02Rik	-0.578133	0.624793	0.203203	-0.438592	0.464432	-0.578804	0.0515419	-0.580647	0.405057	0.0590724	0.571883	-0.261956	0.0180858	0.0469734	-0.0800766	0.0388944	0.555217	-0.591683	-0.234549	3.06914e-06	2.65129e-07	0.133082	0.000721791	0.000311257	2.97078e-06	0.705983	2.71571e-06	0.00195683	0.665404	4.14209e-06	0.0511415	0.894747	0.731013	0.557428	0.775949	8.94625e-06	1.56788e-06	0.0818624
				1810024B03Rik	0.0696353	0.35561	0.321023	0.0692854	0.0436553	-0.32454	-0.274647	-0.211929	0.039049	0.303627	-0.0945448	-0.219929	0.427855	-0.393519	-0.479901	0.103498	0.356162	-0.321074	-0.282224	0.610073	0.00715262	0.0158496	0.611873	0.74937	0.0146747	0.0405121	0.116873	0.775082	0.0229127	0.488243	0.10338	0.00100448	0.00269547	0.000182069	0.447806	0.00705724	0.015832	0.0350843
				Arf6	0.809258	-0.562112	-0.32712	0.288327	-0.766513	0.336822	0.130353	0.220439	-0.0634391	0.44173	-0.651071	-0.254029	0.297356	-0.550228	-0.238425	0.431267	-0.174405	0.579609	0.348638	4.42819e-14	6.53846e-06	0.0138608	0.0311643	5.74352e-12	0.0111379	0.338281	0.102561	0.642293	0.000653991	5.54233e-08	0.0588616	0.0260393	1.11762e-05	0.076796	0.000905387	0.198593	2.85673e-06	0.00845574
				1810030O07Rik	0.342011	-0.755202	-0.66752	-0.0506897	-0.612081	0.475332	0.0279724	0.431239	0.0748895	-0.0798803	-0.195417	-0.00130151	-0.414604	-0.046373	0.455959	0.292261	-0.40438	0.760739	0.657367	0.00988115	1.75656e-11	1.92164e-08	0.71063	5.37328e-07	0.000213879	0.83785	0.000906164	0.583312	0.558398	0.148924	0.992404	0.00148839	0.734324	0.000413135	0.0288364	0.00199458	1.02406e-11	3.72357e-08
				Nkrf	0.384651	-0.185029	-0.457154	-0.371883	-0.667398	-0.354393	0.222112	-0.397577	0.567547	0.80763	-0.0279379	-0.85267	0.259659	-0.722299	-0.237447	0.880845	0.522193	0.262308	0.511068	0.00342175	0.172184	0.000397138	0.00477053	1.93723e-08	0.00736653	0.099914	0.00241148	5.08134e-06	5.44697e-14	0.838047	7.49068e-17	0.0532882	3.3088e-10	0.0780503	3.54161e-19	3.66161e-05	0.0508185	5.70016e-05
				Bclaf3	-0.0212953	0.697678	0.710122	0.249177	0.390927	-0.473564	0.0210488	-0.412499	-0.180712	0.344579	-0.0947138	-0.111897	0.721446	-0.261381	-0.728239	-0.149219	0.455146	-0.692812	-0.686983	0.876204	2.29632e-09	8.84358e-10	0.0640341	0.00289206	0.000227499	0.877626	0.00158202	0.182589	0.00930582	0.487463	0.411614	3.55077e-10	0.0516721	2.00997e-10	0.272366	0.000424348	3.29177e-09	5.02126e-09
				Lsm8	-0.614654	0.850499	0.526814	-0.267702	0.686373	-0.639099	0.00488764	-0.665695	0.232102	0.0548852	0.517243	-0.152588	0.215453	0.115814	-0.28915	-0.163674	0.599665	-0.836741	-0.530922	4.66916e-07	1.07973e-16	3.03289e-05	0.0460772	5.24507e-09	1.15182e-07	0.971481	2.16828e-08	0.0851951	0.687858	4.46715e-05	0.261564	0.110772	0.39533	0.0306644	0.22807	1.04029e-06	9.6576e-16	2.55912e-05
				Foxo1	0.536122	-0.85846	-0.866987	-0.208863	-0.881323	0.334795	-0.0449832	0.370827	0.296417	0.257049	-0.210409	-0.30669	-0.316753	-0.338712	0.360448	0.620539	-0.240023	0.908117	0.889165	2.05752e-05	2.74246e-17	5.74316e-18	0.122388	3.19766e-19	0.011665	0.742006	0.00490062	0.0265366	0.0558165	0.119583	0.0215046	0.0173832	0.0106651	0.00635461	3.37008e-07	0.0747817	4.54565e-22	5.60085e-20
				Gpr146	0.771328	-0.38067	0.15206	0.759302	-0.404678	0.537638	0.316114	0.335405	-0.604206	0.140133	-0.871838	0.212404	0.466854	-0.24166	-0.374837	-0.099604	-0.430876	0.321483	-0.156896	3.50108e-12	0.00380058	0.263239	1.17967e-11	0.00197789	1.92946e-05	0.0176231	0.0115041	8.19671e-07	0.302963	2.24718e-18	0.116037	0.000286673	0.0727612	0.00442261	0.46516	0.00091627	0.0156915	0.248177
				Cdc25c	-0.754724	0.551374	0.09358	-0.558579	0.549321	-0.474415	-0.0283105	-0.545923	0.480288	-0.16326	0.740897	-0.149488	-0.266781	0.313502	0.181846	-0.0548068	0.452545	-0.531475	-0.125253	1.83908e-11	1.06228e-05	0.492712	7.68471e-06	1.16332e-05	0.000220844	0.835917	1.35041e-05	0.000179583	0.229263	6.64403e-11	0.271493	0.0468602	0.0186342	0.179813	0.688282	0.000462118	2.50091e-05	0.357678
				Gm7887	-0.557547	0.910351	0.703352	-0.0915177	0.735535	-0.615935	0.0513638	-0.63716	0.0473284	0.0349827	0.38431	-0.07908	0.352806	0.101943	-0.410243	-0.26989	0.558997	-0.916212	-0.695367	8.05347e-06	2.40847e-22	1.4952e-09	0.502336	1.07011e-10	4.35187e-07	0.706954	1.29286e-07	0.729057	0.797981	0.00345283	0.562359	0.00765397	0.454691	0.00168823	0.0442602	7.54e-06	4.18959e-23	2.72699e-09
				Grsf1	-0.22339	-0.509483	-0.620067	-0.371426	-0.142973	0.265099	-0.367843	0.536887	0.178491	-0.4364	0.328666	0.231926	-0.805326	0.356608	0.776493	0.00620062	-0.391776	0.52164	0.592348	0.0979286	6.06351e-05	3.46036e-07	0.00482635	0.29317	0.0483185	0.00528519	1.99195e-05	0.188116	0.000772843	0.0133921	0.085438	7.27714e-14	0.00698121	2.03104e-12	0.963824	0.0028263	3.74456e-05	1.51578e-06
				Dnajc21	0.134727	-0.741197	-0.847976	-0.381719	-0.59358	0.270366	-0.197911	0.4539	0.317845	-0.0677773	0.111601	-0.116541	-0.634171	-0.0280346	0.638481	0.410838	-0.281558	0.776127	0.850417	0.322181	6.46723e-11	1.63971e-16	0.0036973	1.42366e-06	0.0438731	0.143704	0.000442076	0.0169795	0.619661	0.412859	0.392351	1.5424e-07	0.837494	1.19508e-07	0.00165962	0.0355355	2.11178e-12	1.09461e-16
				Nxpe4	0.827411	-0.45329	0.0315443	0.636313	-0.489321	0.456903	-0.0238482	0.491359	-0.481324	0.238523	-0.81501	0.159903	0.424109	-0.334698	-0.370828	0.00677828	-0.40228	0.426496	-0.0014809	3.81477e-15	0.00045099	0.817479	1.35936e-07	0.000129684	0.000400453	0.861502	0.000120351	0.000173076	0.0766717	2.0965e-14	0.239111	0.0011244	0.011691	0.00490045	0.960457	0.00211581	0.00104656	0.991357
				Nhlrc1	-0.210513	-0.552607	-0.568845	-0.249297	-0.169501	0.470343	0.151859	0.28426	0.109567	-0.532936	0.219079	0.215631	-0.801616	0.468634	0.825968	-0.023327	-0.459465	0.525767	0.535444	0.119397	1.00555e-05	4.78128e-06	0.0639014	0.211709	0.000254353	0.263877	0.0337334	0.421482	2.35284e-05	0.104753	0.110472	1.15104e-13	0.000269743	4.68311e-15	0.864499	0.00036779	3.1659e-05	2.11736e-05
				Pced1b	0.571323	-0.760159	-0.692342	-0.0703904	-0.813579	0.318034	-0.236896	0.472248	0.170463	0.247841	-0.314649	-0.214499	-0.186105	-0.394524	0.190672	0.502868	-0.250281	0.798141	0.707108	4.25355e-06	1.08432e-11	3.40696e-09	0.606194	2.5311e-14	0.0169105	0.0787637	0.000238141	0.209088	0.0655205	0.0181844	0.112399	0.169659	0.00262247	0.159241	7.82214e-05	0.0628266	1.7534e-13	1.11933e-09
				Osbpl1a	0.603349	-0.82628	-0.592755	0.181515	-0.740263	0.615007	0.0208991	0.495686	-0.0721717	0.00434592	-0.486292	0.0249432	-0.223824	-0.187399	0.280832	0.282511	-0.495039	0.834469	0.586894	8.576e-07	4.48028e-15	1.48473e-06	0.180621	7.03329e-11	4.57979e-07	0.87849	0.000102537	0.597088	0.974641	0.000144786	0.855209	0.0972606	0.166657	0.0360336	0.0348909	0.000105037	1.35991e-15	1.99492e-06
				Gm4895	-0.210229	0.711011	0.725047	0.24992	0.582017	-0.39932	-0.0434702	-0.221284	-0.272542	0.0548144	0.0178125	0.134549	0.50993	-0.0280798	-0.522984	-0.370671	0.29088	-0.710619	-0.730785	0.119908	8.24486e-10	2.63156e-10	0.0632192	2.5394e-06	0.00229787	0.750398	0.101218	0.0421368	0.688241	0.896329	0.322826	5.95882e-05	0.837235	3.54618e-05	0.00492005	0.0296362	8.50365e-10	1.61681e-10
				Ubb-ps	-0.101287	0.497426	0.624704	0.32258	0.396671	-0.105294	0.335629	-0.415815	-0.278527	-0.00636258	-0.137017	0.0777195	0.438298	0.0426305	-0.412929	-0.302838	0.154332	-0.540704	-0.622333	0.457616	9.6081e-05	2.66478e-07	0.0153198	0.00247246	0.439923	0.0114457	0.0014368	0.0376521	0.96288	0.313947	0.569123	0.000728454	0.755068	0.00156249	0.0232877	0.256086	1.69266e-05	3.04724e-07
				Cdkn2a	-0.493428	0.551415	0.688172	0.282615	0.764365	0.0285296	0.210946	-0.224505	-0.401737	-0.509414	0.124151	0.480044	0.0545142	0.548281	-0.0457333	-0.693978	-0.0829108	-0.628142	-0.713953	0.000111503	1.06033e-05	4.61038e-09	0.0348216	7.13532e-12	0.834665	0.118621	0.0962209	0.00214822	6.07972e-05	0.361957	0.000181146	0.689862	1.21786e-05	0.737857	3.02157e-09	0.543518	2.18947e-07	6.52643e-10
				Ubr3	0.708392	-0.945004	-0.652997	0.211335	-0.816652	0.64419	-0.125158	0.718211	-0.141721	0.0266916	-0.544309	0.0859671	-0.230437	-0.222635	0.289238	0.277103	-0.593428	0.953905	0.658389	1.01275e-09	7.03447e-28	4.9121e-08	0.117926	1.68531e-14	8.47166e-08	0.358047	4.62912e-10	0.29746	0.845181	1.44872e-05	0.528709	0.0875224	0.0990976	0.0306117	0.0386818	1.4347e-06	6.70674e-30	3.48754e-08
				Trp53i13	0.0601023	-0.512354	-0.555334	-0.161196	-0.389113	0.412562	0.414091	-0.0243529	0.206343	-0.171767	0.0078946	-0.0943929	-0.464228	0.126368	0.524491	0.255158	-0.248322	0.509512	0.520691	0.659924	5.42007e-05	8.89944e-06	0.235286	0.00303717	0.00157916	0.00151074	0.8586	0.127067	0.205574	0.953951	0.488945	0.000313415	0.35338	3.33527e-05	0.0577083	0.0649819	6.05672e-05	3.89071e-05
				Gm9790	-0.140398	-0.0827589	0.162125	0.265443	0.264653	0.289564	-0.261746	0.531875	-0.455514	-0.523686	-0.0623374	0.591086	-0.246188	0.426564	0.228371	-0.52849	-0.464464	0.0199759	-0.19324	0.302041	0.54426	0.232562	0.0480167	0.0487112	0.030416	0.0513352	2.45948e-05	0.000419246	3.44641e-05	0.648093	1.61603e-06	0.0673981	0.00104442	0.090479	2.83064e-05	0.000310927	0.883819	0.153594
				Alkbh2	-0.601365	0.451425	0.549087	0.1714	0.801485	0.0213365	0.120397	0.00776731	-0.411866	-0.63672	0.265238	0.591952	-0.164004	0.690501	0.16625	-0.755765	-0.189218	-0.529986	-0.590192	9.51883e-07	0.000479288	1.17542e-05	0.206559	1.16974e-13	0.875967	0.376766	0.954692	0.0016112	1.32704e-07	0.0481965	1.54663e-06	0.227119	3.8963e-09	0.220732	1.66386e-11	0.162505	2.66062e-05	1.69069e-06
				Phlpp1	0.224093	-0.843147	-0.871468	-0.305386	-0.631521	0.402759	-0.00850721	0.446879	0.241282	-0.0851347	0.0275422	-0.0722171	-0.63365	0.0516403	0.681469	0.378914	-0.393999	0.864614	0.878713	0.0968483	3.57393e-16	2.41701e-18	0.0220949	1.80085e-07	0.0020876	0.950382	0.000555112	0.0732237	0.532723	0.840311	0.596857	1.59028e-07	0.705448	7.42071e-09	0.00397916	0.0026604	8.96854e-18	5.55713e-19
				Slc25a53	0.287091	0.0152747	0.303517	0.46467	-0.00836677	0.100986	0.121894	0.194312	-0.460434	0.0693833	-0.39881	0.173302	0.365577	-0.110394	-0.305319	-0.185182	-0.138836	-0.0498062	-0.293441	0.0319268	0.911034	0.0229649	0.000308762	0.9512	0.45896	0.370817	0.151282	0.000356076	0.611369	0.0023306	0.201492	0.00559468	0.417965	0.0221255	0.171823	0.307504	0.715458	0.0281672
				Lacc1	-0.682179	0.224961	0.118581	-0.220342	0.569157	-0.00516655	0.393968	-0.237017	-0.012135	-0.528656	0.525202	0.281078	-0.458918	0.751387	0.470679	-0.404371	-0.0739222	-0.296951	-0.147117	7.05989e-09	0.0955282	0.384058	0.102717	4.71168e-06	0.969854	0.00266265	0.0786075	0.929269	2.81121e-05	3.23987e-05	0.0358643	0.000374551	2.52662e-11	0.000251417	0.00199511	0.588199	0.0262528	0.279255
				Slc16a13	0.117025	-0.246375	-0.442737	-0.312715	-0.397203	-0.0882021	-0.178905	0.0658667	0.388482	0.237519	0.0885168	-0.330857	-0.150818	-0.299831	0.105108	0.443832	0.14616	0.301314	0.446355	0.390372	0.0671834	0.000633485	0.0189482	0.00243648	0.518008	0.187076	0.629587	0.0030891	0.0779577	0.51651	0.0127511	0.267204	0.024765	0.440732	0.000611858	0.28243	0.024027	0.000564524
				Sptssa	-0.298515	0.92499	0.891672	0.196339	0.718047	-0.572425	-0.120275	-0.41577	-0.201826	0.145838	0.100432	0.0561591	0.640863	-0.0431297	-0.693606	-0.383129	0.473444	-0.931821	-0.877487	0.0254356	2.36597e-24	3.12152e-20	0.146978	4.69134e-10	4.03664e-06	0.377256	0.00143868	0.135788	0.283504	0.461441	0.680998	1.03619e-07	0.752291	3.10526e-09	0.00356246	0.000228446	1.9631e-25	7.17281e-19
				Gm9493	0.0232758	0.711181	0.941155	0.525273	0.529574	-0.293047	0.0135016	-0.247828	-0.493383	0.1558	-0.279406	0.17265	0.787823	-0.107897	-0.785586	-0.440123	0.23436	-0.747984	-0.911103	0.864794	8.13476e-10	4.1571e-27	3.23049e-05	2.70653e-05	0.0283888	0.921327	0.0655348	0.000111692	0.251537	0.0370275	0.203218	5.83846e-13	0.428633	7.51237e-13	0.000687966	0.082116	3.47546e-11	1.93721e-22
				N6amt1	-0.277117	0.38211	0.675615	0.502468	0.682122	0.21398	-0.0585222	0.161204	-0.608468	-0.578027	-0.11049	0.702236	0.0779425	0.526517	-0.0968303	-0.825277	-0.32405	-0.461076	-0.725477	0.0386711	0.00365949	1.1132e-08	7.94231e-05	7.08832e-09	0.113292	0.668338	0.235261	6.53142e-07	3.08492e-06	0.417558	1.62815e-09	0.568011	3.0701e-05	0.477742	5.16284e-15	0.0148337	0.00034851	2.53828e-10
				Dock5	0.49466	-0.96415	-0.82816	-0.0421701	-0.794944	0.608926	5.55198e-05	0.537346	0.0828986	-0.0527437	-0.290298	-0.0209375	-0.477268	-0.0817259	0.533402	0.372567	-0.523331	0.979	0.828782	0.000106527	8.62872e-33	3.4265e-15	0.757632	2.56385e-13	6.37276e-07	0.999676	1.95355e-05	0.543578	0.699449	0.0299788	0.878268	0.00019983	0.549313	2.30727e-05	0.00468779	3.49647e-05	5.5815e-39	3.13345e-15
				Rin3	0.687331	-0.737624	-0.769378	-0.159426	-0.965162	0.1668	-0.0360001	0.239423	0.330356	0.533347	-0.326833	-0.502498	-0.0225811	-0.626386	0.0653842	0.766981	-0.0401195	0.807736	0.800182	4.89762e-09	8.89956e-11	4.28416e-12	0.240536	4.03567e-33	0.219188	0.792235	0.0755323	0.0128953	2.3126e-05	0.0139493	7.93316e-05	0.868793	2.42135e-07	0.632104	5.47624e-12	0.769084	5.3744e-14	1.37075e-13
				Fhip1b	0.48959	-0.920658	-0.730849	0.0465628	-0.709025	0.661929	0.119051	0.506349	-0.00688757	-0.106886	-0.333032	0.0569254	-0.432636	0.0026147	0.503824	0.263984	-0.569357	0.916525	0.721742	0.000128416	1.01868e-23	1.608e-10	0.733277	9.63824e-10	2.77478e-08	0.382166	6.84567e-05	0.95982	0.432997	0.0121409	0.676882	0.000868168	0.984741	7.54196e-05	0.049305	4.66738e-06	3.80244e-23	3.46513e-10
				Tent5c	-0.00409815	-0.335674	-0.478857	-0.365217	-0.21336	-0.013097	-0.660276	0.440958	0.275146	-0.0357683	0.219164	0.00387927	-0.40633	-0.025465	0.351052	0.172029	-0.125939	0.392794	0.498027	0.976086	0.0114339	0.000188931	0.00564529	0.114367	0.923678	3.08848e-08	0.000670124	0.0401343	0.793543	0.104616	0.977363	0.0018876	0.852214	0.00798293	0.204873	0.355033	0.00274926	9.39383e-05
				Tnfaip8l1	-0.265866	0.737536	0.430873	-0.23889	0.364644	-0.738564	-0.0652356	-0.629357	0.300126	0.444961	0.318934	-0.4144	0.48211	-0.280486	-0.544987	0.132225	0.726963	-0.695117	-0.400088	0.0476489	8.96926e-11	0.000916373	0.0762057	0.00572667	8.18663e-11	0.63288	2.04144e-07	0.0246167	0.000590254	0.0165847	0.00149723	0.000168293	0.0362728	1.40664e-05	0.331329	2.23957e-10	2.77796e-09	0.00224932
				Ascc1	-0.0823364	0.235381	0.638568	0.568503	0.551759	0.246355	0.137458	0.223083	-0.713601	-0.425909	-0.230617	0.671053	0.18319	0.491192	-0.133331	-0.761836	-0.389284	-0.329072	-0.641017	0.546324	0.0807532	1.18893e-07	4.85877e-06	1.04427e-05	0.0672063	0.312376	0.0984021	6.71273e-10	0.00106524	0.0872677	1.51743e-08	0.176562	0.00012109	0.327267	9.18633e-12	0.00302319	0.0132711	1.02661e-07
				Zfand3	0.589292	-0.918843	-0.597115	0.247791	-0.723589	0.751156	0.239845	0.531403	-0.187204	-0.102571	-0.507258	0.127378	-0.300522	-0.0194226	0.383133	0.191691	-0.633055	0.885953	0.586649	1.76905e-06	1.83224e-23	1.1874e-06	0.0655769	2.97268e-10	2.58222e-11	0.0750036	2.50839e-05	0.167108	0.451903	6.60959e-05	0.349516	0.0244187	0.887016	0.00356208	0.156982	1.64663e-07	1.16096e-19	2.01936e-06
				Klk1b11	-0.0307082	0.0204745	-0.161908	-0.248793	-0.133566	-0.286854	0.331637	-0.191295	0.225474	0.314503	0.174338	-0.352074	0.0428924	-0.162032	-0.0317544	0.320632	0.285407	-0.0125591	0.168726	0.822237	0.880941	0.233195	0.0644588	0.326408	0.0320748	0.0125294	0.157858	0.0947554	0.018241	0.198767	0.00778973	0.75361	0.232833	0.816284	0.015985	0.0329917	0.926803	0.213837
				2510039O18Rik	0.507906	-0.959098	-0.780041	0.0197949	-0.75616	0.632463	-0.118782	0.682795	0.000704058	-0.101784	-0.329291	0.0820385	-0.468581	-0.0753835	0.510031	0.286789	-0.587481	0.97061	0.772268	6.44614e-05	2.84261e-31	1.38539e-12	0.884865	1.60164e-11	1.70466e-07	0.383248	6.76062e-09	0.995891	0.455398	0.0132065	0.547781	0.000270238	0.580824	5.93545e-05	0.0321157	1.93721e-06	4.38219e-35	3.17408e-12
				Zfp758	-0.0423362	0.251037	0.387352	0.234441	0.294703	-0.0357111	-0.347952	0.150956	-0.264836	-0.129833	-0.0981749	0.285609	0.185227	0.0580259	-0.236821	-0.331274	-0.0536949	-0.263594	-0.381403	0.756707	0.0620095	0.0031841	0.0820078	0.0274654	0.793866	0.00859455	0.266762	0.0485496	0.340229	0.47162	0.032862	0.171716	0.670989	0.0788622	0.012632	0.694292	0.0496533	0.00372813
				Bod1	-0.370281	0.925758	0.70594	-0.0456124	0.604852	-0.707032	0.0621565	-0.658471	0.0745707	0.278679	0.259872	-0.222471	0.572431	-0.143889	-0.61991	-0.117981	0.674765	-0.910863	-0.698008	0.00496899	1.81036e-24	1.22532e-09	0.738525	7.92094e-07	1.12594e-09	0.649047	3.46932e-08	0.584921	0.0375433	0.0530863	0.0993539	4.03551e-06	0.290055	3.49084e-07	0.386485	1.17984e-08	2.07696e-22	2.24031e-09
				9930012K11Rik	-0.0921157	0.658411	0.538342	0.0798483	0.288383	-0.48815	0.375891	-0.680237	0.0472597	0.381551	0.0142997	-0.323774	0.620212	-0.269267	-0.624427	0.0511093	0.574994	-0.657199	-0.537953	0.499535	3.48254e-08	1.87248e-05	0.558555	0.0311299	0.000135343	0.00430399	8.08802e-09	0.729436	0.00371367	0.916692	0.0149241	3.43247e-07	0.0447715	2.70699e-07	0.708341	3.57065e-06	3.76374e-08	1.90381e-05
				Acp1	-0.293535	0.918925	0.76149	0.0423239	0.626482	-0.706019	-0.214863	-0.435663	-0.0310791	0.278745	0.185369	-0.10225	0.630234	-0.187615	-0.694804	-0.207079	0.601314	-0.893962	-0.748493	0.0281144	1.78487e-23	9.50683e-12	0.756775	2.40812e-07	1.21794e-09	0.111776	0.000790748	0.820125	0.0374966	0.171383	0.453329	1.94059e-07	0.16616	2.84289e-09	0.125686	9.54464e-07	1.80701e-20	3.31453e-11
				Tlr7	0.0183835	-0.513735	-0.79806	-0.517847	-0.573856	0.103552	0.301583	-0.181725	0.576428	0.118277	0.230815	-0.47828	-0.498501	-0.123339	0.528478	0.632637	0.0653745	0.554385	0.78846	0.893025	5.13344e-05	1.77056e-13	4.36079e-05	3.77044e-06	0.447566	0.0238947	0.180107	3.33267e-06	0.385287	0.0869891	0.000192821	9.22802e-05	0.365131	2.832e-05	1.68739e-07	0.632154	9.28695e-06	5.43101e-13
				Smim7	-0.71728	0.782965	0.694671	0.00449252	0.944619	-0.337127	-0.0900292	-0.252803	-0.180742	-0.408205	0.44021	0.384788	0.0309322	0.515867	-0.0930665	-0.647913	0.174557	-0.825124	-0.722729	4.99252e-10	1.00554e-12	2.87094e-09	0.973786	8.44952e-28	0.0110603	0.509341	0.0601359	0.182514	0.00178956	0.000686075	0.0034093	0.820961	4.71838e-05	0.495099	6.74307e-08	0.198195	5.27509e-15	3.19289e-10
				Gm9294	0.168672	0.424735	0.679703	0.445815	0.236658	-0.161174	-0.0639642	-0.172375	-0.389838	0.201863	-0.351902	0.069569	0.650781	-0.185057	-0.642996	-0.247889	0.151669	-0.455448	-0.61875	0.213984	0.00110348	8.39475e-09	0.00057436	0.0790741	0.235351	0.639535	0.203949	0.00297844	0.135715	0.00782194	0.610414	5.6437e-08	0.172117	9.10907e-08	0.0654671	0.264482	0.000420148	3.72394e-07
				Zbtb39	0.45089	-0.741976	-0.787415	-0.243682	-0.788921	0.246399	0.0483676	0.206448	0.324666	0.280614	-0.138692	-0.359252	-0.275341	-0.300712	0.32257	0.604004	-0.145763	0.783011	0.815706	0.000487703	6.02783e-11	6.11432e-13	0.0703248	5.1536e-13	0.0671555	0.723343	0.126868	0.0146339	0.0361837	0.308012	0.00654423	0.0399879	0.024324	0.0153232	8.2846e-07	0.283752	1.00038e-12	1.91178e-14
				Swi5	-0.499631	0.897904	0.850194	0.147586	0.867787	-0.465841	-0.0931954	-0.33024	-0.24273	-0.131592	0.23945	0.242621	0.387915	0.228359	-0.435242	-0.553585	0.323589	-0.919592	-0.862404	8.8437e-05	6.84464e-21	1.13621e-16	0.277708	4.93188e-18	0.000296733	0.494499	0.012929	0.071464	0.333671	0.0754994	0.0715946	0.00313647	0.0904965	0.000801116	9.6258e-06	0.0149847	1.44052e-23	1.34822e-17
				Csrnp2	0.0281957	-0.449042	-0.610261	-0.394222	-0.375393	0.124244	0.0323786	0.0243137	0.400976	0.0236177	0.192952	-0.228599	-0.438948	0.0256074	0.443443	0.371171	-0.0723883	0.476609	0.622487	0.836572	0.000517784	5.93043e-07	0.00264421	0.0043597	0.361596	0.812737	0.858826	0.00219433	0.862827	0.154221	0.0901484	0.000713788	0.851397	0.00061947	0.00485786	0.595985	0.000204515	3.02089e-07
				Pard6b	0.593656	-0.774482	-0.466468	0.240867	-0.649546	0.603295	0.104299	0.479953	-0.17358	0.00840881	-0.500953	0.0845542	-0.146102	-0.120518	0.225515	0.192521	-0.514334	0.759277	0.487012	1.41816e-06	2.51494e-12	0.000290466	0.0737343	6.09436e-08	8.60061e-07	0.444277	0.000181728	0.200758	0.950955	8.41246e-05	0.53553	0.282621	0.376283	0.0946934	0.155159	5.01358e-05	1.18255e-11	0.000141057
				Gm7334	-0.526549	0.719091	0.80033	0.206299	0.860688	-0.233445	-0.126146	-0.173233	-0.360305	-0.375862	0.209532	0.439967	0.181923	0.443714	-0.219608	-0.690531	0.0772848	-0.772004	-0.794628	3.066e-05	4.30854e-10	1.34639e-13	0.127149	1.841e-17	0.0833524	0.354235	0.201674	0.00637707	0.00430717	0.121169	0.000691349	0.179624	0.00061415	0.103896	3.88778e-09	0.571292	3.26275e-12	2.66105e-13
				Tmem201	0.439746	-0.765119	-0.89284	-0.343155	-0.845158	0.219682	-0.101801	0.265374	0.449908	0.294249	-0.0855926	-0.404543	-0.339036	-0.380973	0.355901	0.694451	-0.110786	0.834646	0.906827	0.000696148	6.61401e-12	2.36545e-20	0.00962113	2.59194e-16	0.103777	0.455323	0.0480771	0.000503472	0.0277163	0.530513	0.00198545	0.0105857	0.00377054	0.00710226	2.91799e-09	0.416301	1.32431e-15	6.51217e-22
				Palb2	-0.183353	0.238563	-0.151684	-0.453084	-0.0324917	-0.422673	0.247499	-0.596002	0.559673	0.381024	0.35681	-0.549805	0.0575837	-0.187628	-0.0924865	0.435265	0.550124	-0.194402	0.148343	0.17617	0.0766205	0.264435	0.000454043	0.812095	0.00117367	0.0659049	1.25753e-06	7.31147e-06	0.00376545	0.0069469	1.13872e-05	0.673355	0.166131	0.497803	0.000800539	1.12281e-05	0.151088	0.275225
				Phf11a	-0.513652	0.325339	0.217215	-0.172999	0.466578	-0.183186	0.0697	-0.19146	0.0143166	-0.260349	0.407284	0.126716	-0.202971	0.409688	0.169059	-0.260887	0.104022	-0.35877	-0.209754	5.15037e-05	0.0144185	0.107815	0.202294	0.000289382	0.176571	0.60974	0.157492	0.916595	0.0526361	0.00183716	0.352048	0.133537	0.00171533	0.21292	0.0521323	0.445497	0.00662211	0.120766
				Gemin7	-0.41207	0.915187	0.798089	0.0700334	0.689207	-0.57524	0.133864	-0.627107	-0.0716151	0.118276	0.21089	-0.0668228	0.52647	0.0053504	-0.556745	-0.281076	0.541415	-0.926093	-0.787965	0.00160174	5.73957e-23	1.76436e-13	0.608027	4.27914e-09	3.52874e-06	0.325316	2.32353e-07	0.599927	0.385294	0.118721	0.624612	3.076e-05	0.968782	8.35084e-06	0.0358656	1.6417e-05	1.60894e-24	5.7453e-13
				Slc38a6	0.723013	-0.336992	0.185214	0.757615	-0.336086	0.548794	-0.0333702	0.43611	-0.577185	0.0495598	-0.841387	0.298631	0.41344	-0.238983	-0.372536	-0.168064	-0.456617	0.3016	-0.184364	3.11847e-10	0.0110948	0.171746	1.39087e-11	0.011327	1.19068e-05	0.80711	0.000779854	3.21325e-06	0.716807	4.71713e-16	0.0253759	0.00153952	0.076088	0.00469163	0.215664	0.000404254	0.0238865	0.173757
				Gskip	-0.0281247	0.70741	0.884027	0.487761	0.530955	-0.233248	0.028614	-0.301655	-0.400931	0.074393	-0.242091	0.171323	0.704739	-0.0838733	-0.7217	-0.430155	0.22971	-0.73511	-0.882947	0.836978	1.09337e-09	1.77887e-19	0.000137272	2.55569e-05	0.0836212	0.834182	0.0238598	0.0021971	0.585818	0.0722357	0.206765	1.34424e-09	0.538833	3.47715e-10	0.000936676	0.0885535	1.1107e-10	2.2523e-19
				Dok7	-0.049962	-0.720306	-0.564993	-0.0203296	-0.22566	0.74577	0.0464819	0.523948	-0.0931521	-0.677351	0.00260261	0.436892	-0.824882	0.537363	0.856163	-0.170222	-0.726619	0.677454	0.519469	0.714606	3.90017e-10	5.72379e-06	0.881777	0.0944757	4.265e-11	0.733723	3.40992e-05	0.494701	9.88025e-09	0.984812	0.000761126	5.4583e-15	1.95214e-05	4.10712e-17	0.209742	2.30565e-10	9.8103e-09	4.08663e-05
				9930104L06Rik	0.726905	-0.189235	0.217947	0.681829	-0.368611	0.289588	0.107865	0.287063	-0.47482	0.301013	-0.790795	0.0673873	0.598103	-0.447149	-0.549804	0.0113422	-0.19465	0.172872	-0.215091	2.25058e-10	0.162466	0.106604	7.23576e-09	0.00518379	0.0304014	0.42877	0.0319443	0.000217746	0.024175	4.15747e-13	0.621682	1.12824e-06	0.00055032	1.13878e-05	0.933879	0.150557	0.202629	0.111389
				Serpinb1a	0.26255	-0.452407	0.105279	0.675062	0.0131757	0.855543	-0.0274141	0.711589	-0.736499	-0.671508	-0.547501	0.819072	-0.208274	0.445883	0.272904	-0.628932	-0.890552	0.36789	-0.148714	0.0505974	0.000464203	0.439987	1.15611e-08	0.92322	4.5749e-17	0.841044	7.87691e-10	9.83071e-11	1.47156e-08	1.2603e-05	1.21699e-14	0.123469	0.000573115	0.0418537	2.09212e-07	4.06086e-20	0.00527892	0.274011
				Abca6	0.476003	-0.53248	-0.00685366	0.652253	-0.257462	0.80658	0.46789	0.386208	-0.598544	-0.323948	-0.653822	0.456592	-0.0128032	0.2307	0.124301	-0.297122	-0.69897	0.444802	-0.0199598	0.00020891	2.39817e-05	0.960017	5.14713e-08	0.0554103	6.21828e-14	0.000276704	0.00328289	1.10275e-06	0.0148669	4.66339e-08	0.000404592	0.925385	0.0871505	0.361373	0.0261624	2.08442e-09	0.000593239	0.883913
				Atp5pb-ps	-0.452029	0.942624	0.82793	0.0515083	0.77257	-0.61389	-0.14413	-0.474323	-0.0999003	0.0638653	0.256692	0.0327119	0.491603	0.0395225	-0.548763	-0.373425	0.49966	-0.945574	-0.811434	0.000469957	2.14156e-27	3.54171e-15	0.706167	3.07514e-12	4.86865e-07	0.28924	0.000221558	0.463827	0.640055	0.05617	0.810845	0.000119272	0.772427	1.19232e-05	0.00458598	8.83411e-05	5.34795e-28	3.34708e-14
				Gm6430	-0.12028	0.313636	0.275189	-0.0590465	0.17602	-0.330009	-0.237483	-0.205049	0.0216438	0.148798	0.0996968	-0.123263	0.212886	-0.123133	-0.245964	-0.0177747	0.267419	-0.311418	-0.221711	0.377233	0.018581	0.0401018	0.665541	0.194403	0.0129959	0.0780046	0.12952	0.874195	0.273738	0.464743	0.365428	0.115191	0.365937	0.0676551	0.896548	0.0463167	0.0194755	0.100543
				Trmt10c	-0.43773	0.857835	0.81228	0.145149	0.763856	-0.462329	0.0684887	-0.453156	-0.203465	-0.0570738	0.194582	0.129268	0.431133	0.141921	-0.452953	-0.443106	0.370383	-0.875374	-0.813264	0.000741491	3.06305e-17	2.99891e-14	0.28581	7.5097e-12	0.000334156	0.615982	0.00045297	0.132572	0.676087	0.150704	0.342354	0.000909112	0.296773	0.000455995	0.000626114	0.0049562	1.10656e-18	2.63773e-14
				Macir	0.481458	0.225867	0.37945	0.405143	-0.174338	-0.135492	0.311226	-0.34771	-0.16722	0.532522	-0.504799	-0.293994	0.77976	-0.552284	-0.722546	0.186289	0.280646	-0.209995	-0.347215	0.000172255	0.0941658	0.00392392	0.00195207	0.19877	0.319415	0.0195545	0.00864392	0.218013	2.39394e-05	7.26586e-05	0.0278578	1.4285e-12	1.02014e-05	3.24187e-10	0.16923	0.0361616	0.12033	0.00874583
				Hjurp	0.230334	-0.581364	-0.69297	-0.244271	-0.615423	0.276436	0.427971	-0.0579904	0.351519	0.104291	-0.0369733	-0.347805	-0.341813	-0.124216	0.392767	0.511642	-0.0906215	0.599536	0.665512	0.0876672	2.62203e-06	3.25384e-09	0.0696286	4.47629e-07	0.0391718	0.00100094	0.671179	0.00789416	0.444314	0.786749	0.0086245	0.00992656	0.361703	0.00275126	5.57349e-05	0.506548	1.04729e-06	2.19457e-08
				Zfp36	-0.0206619	-0.754456	-0.800872	-0.320829	-0.397004	0.457091	-0.11347	0.527968	0.191092	-0.372344	0.17047	0.142306	-0.827004	0.295272	0.839653	0.152621	-0.491015	0.762546	0.776243	0.879859	1.88696e-11	1.26047e-13	0.0159165	0.00244983	0.000397965	0.40503	2.8922e-05	0.158307	0.0047146	0.209069	0.295451	4.04252e-15	0.0271541	6.17992e-16	0.261461	0.000121882	8.55983e-12	2.08592e-12
				Fads6	-0.00157024	0.346385	0.561661	0.381754	0.392761	-0.0469343	-0.217215	0.126556	-0.415779	-0.0952601	-0.189219	0.348271	0.350146	0.0892212	-0.385363	-0.456616	-0.0595893	-0.38601	-0.565323	0.990836	0.00891885	6.67555e-06	0.00369388	0.00275174	0.731228	0.107815	0.352661	0.00143832	0.484943	0.162502	0.00852981	0.00815757	0.513165	0.00335758	0.000404273	0.662651	0.00330024	5.63669e-06
				Setd2	0.854845	-0.834447	-0.608671	0.19442	-0.953336	0.444134	0.0328596	0.448256	-0.0168014	0.37996	-0.618677	-0.230677	0.062415	-0.525508	0.00596502	0.529205	-0.312602	0.86255	0.632594	5.16137e-17	1.36434e-15	6.46058e-07	0.15105	9.27098e-30	0.000605997	0.810007	0.000531072	0.902184	0.00387196	3.73913e-07	0.0871837	0.647683	3.19964e-05	0.965198	2.74818e-05	0.0189938	1.31255e-17	1.69162e-07
				Isca1	-0.410979	-0.298854	-0.60487	-0.594211	-0.0419207	0.0134721	-0.274736	0.244906	0.416832	-0.32459	0.558808	0.0185536	-0.787373	0.326787	0.733015	0.12778	-0.108195	0.327704	0.575678	0.00165292	0.0252616	7.91329e-07	1.37851e-06	0.759022	0.921498	0.0404446	0.0688835	0.00139468	0.0146586	7.60518e-06	0.892041	6.14359e-13	0.0139636	1.33347e-10	0.347984	0.427353	0.0136822	3.4552e-06
				Cyb5d1	0.407063	-0.312777	-0.347737	-0.0608466	-0.545055	-0.0127654	-0.125985	0.0978971	0.204313	0.398888	-0.219721	-0.355174	0.115567	-0.485044	-0.117459	0.470679	0.0958789	0.363854	0.371439	0.00184873	0.0189233	0.00863849	0.655974	1.40246e-05	0.925605	0.354855	0.472882	0.130932	0.00232553	0.103713	0.00722861	0.396344	0.000151466	0.388605	0.000251417	0.482099	0.0058406	0.00482481
				Zfp354c	0.00983548	0.417135	0.440966	0.15576	0.266991	-0.317038	-0.0134346	-0.147109	-0.151945	0.240348	-0.0634495	-0.0247054	0.459509	-0.131502	-0.470433	-0.127912	0.249271	-0.413971	-0.423646	0.942647	0.00138238	0.000669951	0.251662	0.0466808	0.0172772	0.921716	0.279281	0.263605	0.0743768	0.642238	0.856575	0.000367245	0.334006	0.000253559	0.347482	0.0639309	0.00151602	0.00114007
				Cd300c2	0.378431	0.378611	0.657126	0.561268	0.130097	-0.144776	-0.273947	0.0570926	-0.437779	0.301406	-0.518072	0.103804	0.790715	-0.411495	-0.798995	-0.212098	0.109296	-0.375205	-0.62889	0.00402951	0.00401071	3.78134e-08	6.79713e-06	0.339239	0.287061	0.0410462	0.675986	0.000740367	0.0239818	4.32177e-05	0.446454	4.19606e-13	0.00162854	1.58232e-13	0.116576	0.422638	0.00438085	2.0972e-07
				Shb	-0.49587	0.113323	-0.229685	-0.543104	0.141922	-0.260385	0.358556	-0.448275	0.425676	-0.0684281	0.577051	-0.26506	-0.380323	0.238321	0.401518	0.199563	0.269789	-0.100613	0.243169	0.000101834	0.40564	0.0885895	1.52635e-05	0.296769	0.0526027	0.0066569	0.000530749	0.00107275	0.616295	3.23406e-06	0.0483521	0.00383531	0.0769293	0.00216142	0.140323	0.044343	0.460627	0.0709366
				Tlr1	0.248346	-0.0805275	-0.0435409	0.132014	-0.251664	-0.0222421	0.410282	-0.0550533	-0.0681352	0.264161	-0.221728	-0.209253	0.227857	-0.267638	-0.177172	0.22594	0.0911154	0.0796914	0.0317278	0.0649551	0.555204	0.750005	0.33211	0.0613394	0.870746	0.00168631	0.686952	0.617809	0.0491471	0.100517	0.121675	0.0912264	0.0461315	0.191454	0.0940569	0.504224	0.559331	0.816435
				Lsm11	0.0735176	-0.57262	-0.327982	0.141216	-0.155485	0.670542	0.160667	0.415812	-0.218512	-0.505039	-0.133458	0.42007	-0.520209	0.458543	0.578661	-0.222297	-0.647446	0.51829	0.307956	0.590248	3.99951e-06	0.0135978	0.299202	0.25251	1.57039e-08	0.236847	0.00143692	0.105677	7.19906e-05	0.3268	0.00126794	3.96685e-05	0.000379255	2.99159e-06	0.0996249	6.93997e-08	4.2843e-05	0.0209448
				Lemd2	0.432406	-0.862539	-0.499048	0.301153	-0.504857	0.864196	0.173108	0.608062	-0.291424	-0.372115	-0.441927	0.362849	-0.435979	0.233241	0.512771	-0.0646107	-0.782473	0.817767	0.4727	0.000874326	1.31534e-17	9.04016e-05	0.0241058	7.24948e-05	9.69326e-18	0.202005	6.67508e-07	0.0293188	0.00474235	0.000649933	0.00598829	0.000783026	0.0836302	5.33205e-05	0.636148	1.06161e-12	1.45147e-14	0.00023443
				Ankrd50	0.369958	-0.928778	-0.650553	0.135176	-0.550555	0.790871	-0.106075	0.750509	-0.17075	-0.390185	-0.311473	0.348746	-0.590004	0.208196	0.639906	0.00832988	-0.774803	0.908552	0.634162	0.00500995	6.13528e-25	5.72445e-08	0.320554	1.10158e-05	4.12127e-13	0.436517	2.74466e-11	0.208312	0.00295066	0.0194529	0.00843401	1.7068e-06	0.123612	1.09746e-07	0.951415	2.43088e-12	4.02265e-22	1.54323e-07
				Zfp444	0.0518898	-0.376969	-0.574699	-0.395046	-0.429703	0.0980932	0.409258	-0.279992	0.463059	0.151378	0.156268	-0.412135	-0.31405	-0.0587074	0.334297	0.493381	0.079015	0.390705	0.575266	0.70409	0.00418554	3.62149e-06	0.00258532	0.000949645	0.471991	0.00173653	0.0366167	0.000326038	0.26541	0.250098	0.00159873	0.0184181	0.66735	0.0117979	0.000111699	0.562681	0.00290949	3.52428e-06
				Coa4	-0.276172	0.575363	0.846749	0.521005	0.754753	0.0467767	0.198111	-0.102086	-0.597687	-0.398158	-0.10958	0.559779	0.311494	0.436076	-0.298932	-0.771956	-0.124595	-0.653944	-0.871642	0.0393669	3.508e-06	2.00403e-16	3.84178e-05	1.83389e-11	0.732097	0.143291	0.454056	1.15281e-06	0.00237306	0.421424	7.27613e-06	0.0194442	0.00078067	0.0252216	3.27913e-12	0.360232	4.62778e-08	2.3356e-18
				Uqcrq	-0.848531	0.819352	0.59641	-0.198878	0.934694	-0.437281	0.116266	-0.521858	0.0142912	-0.362548	0.612854	0.18985	-0.0556898	0.536449	0.0151306	-0.502336	0.317558	-0.85021	-0.614246	1.49686e-16	1.17165e-14	1.23136e-06	0.141718	6.37111e-26	0.000751953	0.393475	3.71157e-05	0.916742	0.00603319	5.15219e-07	0.161079	0.683522	2.02929e-05	0.91187	7.98241e-05	0.0170846	1.13306e-16	4.77477e-07
				4930503L19Rik	-0.390183	0.0510244	-0.0408298	-0.144736	0.221973	0.177064	0.236771	-0.260231	0.14487	-0.404675	0.271515	0.10862	-0.385309	0.421955	0.354929	-0.154766	-0.0647904	-0.0852853	0.000225057	0.00295084	0.708804	0.765111	0.287196	0.100133	0.191728	0.0789266	0.0527474	0.286746	0.00197806	0.0429487	0.425527	0.00336247	0.00119901	0.0072716	0.254738	0.635207	0.531996	0.998687
				Zfp367	-0.548782	0.583385	0.226749	-0.352851	0.422659	-0.486705	0.215977	-0.662352	0.35695	0.0474758	0.515107	-0.273374	0.0248229	0.108101	-0.0848238	0.0379682	0.542399	-0.58122	-0.247545	1.19133e-05	2.37419e-06	0.0928547	0.00764573	0.00117416	0.000142637	0.109887	2.69933e-08	0.00692325	0.728246	4.86262e-05	0.0414881	0.8559	0.427758	0.534226	0.781151	1.57354e-05	2.6407e-06	0.065853
				Ubtd2	-0.15795	0.551736	0.471947	0.0519288	0.358233	-0.470904	0.00902043	-0.285752	-0.0636845	0.234721	0.0942284	-0.0966374	0.426264	-0.112094	-0.446916	-0.112061	0.379445	-0.549835	-0.461408	0.244972	1.04534e-05	0.000240633	0.703877	0.0067097	0.000249476	0.947393	0.032771	0.641003	0.0816318	0.489706	0.478623	0.00105393	0.410786	0.000554464	0.410926	0.00392442	1.13722e-05	0.000344649
				Pwwp2a	0.809559	-0.736736	-0.425661	0.315373	-0.785401	0.457582	-0.0795488	0.551423	-0.188792	0.270006	-0.64597	-0.0487176	0.114388	-0.424953	-0.0526589	0.321897	-0.391497	0.751387	0.451596	4.26076e-14	9.62672e-11	0.00107322	0.0179052	7.66919e-13	0.000391548	0.560037	1.05996e-05	0.163472	0.0441654	7.59898e-08	0.721422	0.401216	0.0010963	0.699909	0.0155502	0.0028478	2.52666e-11	0.000476625
				Kctd21	0.341658	-0.83501	-0.541679	0.173607	-0.481202	0.721224	0.118584	0.615505	-0.23912	-0.333185	-0.311507	0.315096	-0.48424	0.238187	0.554561	-0.0187141	-0.704462	0.786395	0.52153	0.00996253	1.25411e-15	1.62313e-05	0.200688	0.000173836	3.61632e-10	0.384046	4.456e-07	0.0759147	0.012099	0.019439	0.0180113	0.000155919	0.0771002	9.21385e-06	0.891112	1.37317e-09	6.86008e-13	3.76112e-05
				Fbxo48	-0.395565	0.462247	0.22019	-0.219532	0.327643	-0.374849	0.356141	-0.612447	0.213336	0.0675186	0.353349	-0.244129	0.0855058	0.0735082	-0.104151	0.0288468	0.415814	-0.473028	-0.240085	0.00254873	0.000335077	0.102959	0.104018	0.0137006	0.00442122	0.00706085	5.26739e-07	0.114407	0.621001	0.00755448	0.0697959	0.530932	0.590296	0.44493	0.832853	0.00143682	0.000231775	0.0747036
				Napepld	-0.674183	0.128566	-0.253694	-0.622123	0.270652	-0.228335	0.10125	-0.336744	0.448878	-0.254854	0.724937	-0.121428	-0.581057	0.414885	0.546626	0.0486036	0.1953	-0.125958	0.240289	1.22756e-08	0.345004	0.0592078	3.08354e-07	0.0436414	0.0905311	0.457779	0.0111578	0.000520526	0.0580165	2.65609e-10	0.372666	2.66182e-06	0.00147626	1.30956e-05	0.722048	0.149172	0.35496	0.0744502
				Sft2d3	-0.147186	-0.0547247	0.155304	0.254076	0.309724	0.337489	-0.0646555	0.4172	-0.394238	-0.529841	-0.043781	0.588908	-0.246825	0.47849	0.26026	-0.52618	-0.456434	0.0126364	-0.189414	0.279027	0.688725	0.253068	0.0588139	0.020183	0.0109689	0.635913	0.00137973	0.00264312	2.6767e-05	0.748672	1.80352e-06	0.0666688	0.000191399	0.0527199	3.11274e-05	0.00040671	0.926354	0.162062
				Tst	0.224244	-0.696896	-0.286574	0.355213	-0.210601	0.761642	0.0744005	0.771855	-0.505497	-0.552818	-0.331393	0.605813	-0.467497	0.433292	0.547787	-0.344138	-0.848392	0.623364	0.259513	0.0966187	2.43416e-09	0.0322506	0.00722173	0.119239	9.36478e-12	0.58578	3.31383e-12	7.07363e-05	9.9614e-06	0.0125984	7.5267e-07	0.000280448	0.000850826	1.24461e-05	0.00940246	1.53157e-16	2.87493e-07	0.0534275
				Shld1	-0.252036	0.819984	0.813503	0.229181	0.63828	-0.45416	0.0965738	-0.440933	-0.218614	0.117613	0.0485084	0.0516315	0.594474	-0.0170992	-0.622916	-0.349604	0.406183	-0.841669	-0.817317	0.060944	1.07516e-14	2.55642e-14	0.0893096	1.20947e-07	0.00043832	0.478914	0.00067064	0.105511	0.387978	0.722571	0.705496	1.36005e-06	0.900459	2.94861e-07	0.00826371	0.00189549	4.51268e-16	1.54194e-14
				Fzd5	0.0991092	-0.713932	-0.673746	-0.183993	-0.423639	0.553315	0.113041	0.262258	0.160277	-0.309126	0.00898853	0.0768157	-0.651025	0.251452	0.693121	0.160606	-0.468874	0.711254	0.666784	0.467391	6.53718e-10	1.26464e-08	0.174641	0.00114032	9.74255e-06	0.406817	0.0508644	0.238002	0.0204379	0.947578	0.573637	5.55815e-08	0.0615652	3.21804e-09	0.237027	0.000267531	8.08783e-10	2.01777e-08
				Cetn4	-0.12954	0.394258	0.352085	0.0173432	0.302874	-0.32434	-0.289668	-0.0558392	-0.0549644	0.0851702	0.0727597	0.0403071	0.270921	-0.0803409	-0.302133	-0.157815	0.211556	-0.380626	-0.339887	0.341331	0.00264162	0.00778774	0.899046	0.0232707	0.0147395	0.0303538	0.682718	0.687432	0.532551	0.594096	0.768034	0.0434243	0.556124	0.0236271	0.245383	0.117534	0.00380497	0.0103798
				Prkce	0.269059	-0.699723	-0.837219	-0.398224	-0.692459	0.164472	0.0543171	0.203482	0.400477	0.194331	0.0533564	-0.349786	-0.42484	-0.193425	0.470709	0.591749	-0.116178	0.746847	0.86126	0.0449436	1.96946e-09	8.9803e-16	0.00236872	3.37799e-09	0.225777	0.690926	0.13254	0.00222509	0.151241	0.696126	0.00822798	0.00110004	0.153192	0.000251158	1.56264e-06	0.393837	3.86157e-11	1.66037e-17
				Megf8	0.709438	-0.929759	-0.690767	0.153054	-0.841749	0.612414	-0.143665	0.644613	-0.0449701	0.075943	-0.512913	0.00982889	-0.227569	-0.267322	0.276734	0.346316	-0.531038	0.953722	0.697199	9.33174e-10	4.27313e-25	3.82173e-09	0.260095	4.45657e-16	5.27705e-07	0.290816	8.2563e-08	0.742079	0.578011	5.30237e-05	0.942685	0.0916465	0.0463986	0.0389522	0.00893327	2.54683e-05	7.44485e-30	2.37986e-09
				Lrfn4	0.52547	-0.85807	-0.745414	-0.0155708	-0.789929	0.582387	0.0829378	0.344522	0.153687	0.03487	-0.331568	-0.119747	-0.342793	-0.169131	0.385233	0.423695	-0.407071	0.873064	0.739345	3.20464e-05	2.93885e-17	4.40673e-11	0.909317	4.59222e-13	2.49369e-06	0.543386	0.00931825	0.258104	0.798619	0.0125489	0.379368	0.00970262	0.212722	0.00336928	0.00113839	0.00184831	1.76187e-18	7.63601e-11
				Zc2hc1c	0.571781	-0.014262	0.0379233	0.180678	-0.40325	-0.201286	0.0240499	-0.0690762	0.0247791	0.677703	-0.397483	-0.393157	0.622088	-0.645324	-0.593079	0.405242	0.275961	0.0588037	0.00450289	4.16207e-06	0.916911	0.781403	0.182673	0.00205905	0.13686	0.860341	0.612952	0.856152	9.643e-09	0.00241773	0.00272218	3.08962e-07	7.90546e-08	1.46045e-06	0.00194666	0.0395242	0.666836	0.973725
				E130308A19Rik	0.674609	-0.305964	-0.0862106	0.304292	-0.471871	0.0792247	-0.157958	0.353718	-0.199104	0.444073	-0.522622	-0.106799	0.41284	-0.484132	-0.373241	0.221631	-0.098493	0.330324	0.121664	1.19244e-08	0.0218318	0.527538	0.0226006	0.000241271	0.561642	0.24495	0.00748765	0.141257	0.000607176	3.59861e-05	0.433377	0.00156653	0.000156524	0.00460768	0.10067	0.470178	0.0129045	0.371728
				Rnf216	0.850403	-0.687128	-0.566029	0.101523	-0.945828	0.232347	0.0547102	0.277504	0.108221	0.580825	-0.55776	-0.413051	0.21294	-0.683419	-0.153813	0.659611	-0.090124	0.735108	0.595933	1.09715e-16	4.96955e-09	5.45464e-06	0.456561	4.72824e-28	0.0848555	0.688803	0.0383895	0.427242	2.69217e-06	7.97608e-06	0.001557	0.115098	6.46959e-09	0.25771	3.22407e-08	0.508894	1.11095e-10	1.26196e-06
				S1pr1	0.472317	0.160314	0.253127	0.210382	-0.182943	-0.3517	-0.217198	0.0436443	-0.118051	0.648815	-0.344409	-0.25828	0.698279	-0.586111	-0.699276	0.205047	0.291947	-0.131221	-0.196088	0.000237573	0.237891	0.0597972	0.119632	0.177157	0.00785993	0.107843	0.749431	0.386205	6.37707e-08	0.0093429	0.0546128	2.19533e-09	2.07429e-06	2.037e-09	0.129524	0.0290162	0.335048	0.147507
				Magi1	0.297406	-0.889866	-0.718974	-0.0209892	-0.589659	0.704504	0.214616	0.408241	0.00360193	-0.278243	-0.199219	0.125507	-0.598193	0.203045	0.673086	0.174774	-0.606998	0.866416	0.710019	0.0260128	4.76292e-20	4.34972e-10	0.87797	1.73671e-06	1.36881e-09	0.1122	0.00178775	0.978981	0.0378553	0.141022	0.356698	1.12297e-06	0.133391	1.32262e-08	0.197631	7.06605e-07	6.39779e-18	8.91499e-10
				Kmt5b	0.799079	-0.831633	-0.41135	0.437378	-0.7427	0.663291	-0.137434	0.731778	-0.337836	0.0502401	-0.716724	0.168589	-0.0110354	-0.275586	0.0780636	0.15345	-0.606839	0.830644	0.430295	1.56641e-13	2.06995e-15	0.00163535	0.000749681	5.64538e-11	2.53896e-08	0.312464	1.48417e-10	0.0108819	0.713086	5.22258e-10	0.214215	0.935663	0.0398037	0.567408	0.258849	7.12628e-07	2.39241e-15	0.000932683
				Slc25a26	0.12663	0.291375	0.63765	0.624586	0.350089	0.144521	-0.0291178	0.194009	-0.608485	-0.173387	-0.398041	0.46717	0.433963	0.0708329	-0.422009	-0.528024	-0.198022	-0.339301	-0.655458	0.352375	0.0293475	1.25577e-07	2.68269e-07	0.00816874	0.287922	0.831305	0.151933	6.52534e-07	0.201266	0.0023807	0.000283594	0.000833417	0.603927	0.00119711	2.88557e-05	0.143475	0.0105212	4.20486e-08
				Ccdc73	0.575014	0.0175464	0.262685	0.44168	-0.235912	-0.0271673	0.0157159	0.0681299	-0.273657	0.478204	-0.537136	-0.111446	0.656943	-0.460825	-0.627271	0.100869	0.0729279	-0.0188183	-0.227557	3.5671e-06	0.897869	0.0504747	0.000655028	0.0800517	0.842456	0.908476	0.617837	0.0412696	0.000193338	1.97101e-05	0.413513	3.82566e-08	0.000351446	2.30182e-07	0.45948	0.593241	0.89051	0.0916651
				Pigw	-0.429646	0.728908	0.641147	0.0126633	0.635382	-0.49209	0.0324912	-0.401003	-0.107311	0.0177171	0.26775	0.0277169	0.320782	0.130668	-0.359567	-0.308446	0.387695	-0.748452	-0.620275	0.000951314	1.89868e-10	1.01858e-07	0.926198	1.43626e-07	0.000117154	0.812098	0.00219274	0.431159	0.896881	0.0460365	0.839311	0.015933	0.337107	0.00649381	0.020731	0.00315497	3.32734e-11	3.42036e-07
				Bola3	-0.698917	0.918351	0.589929	-0.262683	0.793212	-0.671969	-0.0863058	-0.585377	0.182795	-0.0349302	0.5654	-0.0648471	0.187817	0.167238	-0.266351	-0.261886	0.578719	-0.902054	-0.598871	2.09259e-09	2.14319e-23	1.71325e-06	0.0504771	3.14121e-13	1.42652e-08	0.527081	2.15133e-06	0.177512	0.798278	5.6166e-06	0.634911	0.165697	0.217963	0.0472296	0.0512054	2.98306e-06	2.35727e-21	1.08417e-06
				AI467606	-0.118909	0.523289	0.801018	0.565115	0.596049	0.0258674	0.38978	-0.170574	-0.592673	-0.221112	-0.227328	0.407961	0.452592	0.271968	-0.40358	-0.621368	-0.0620871	-0.604622	-0.832058	0.382738	3.50253e-05	1.23826e-13	5.69154e-06	1.25445e-06	0.849905	0.00298306	0.208788	1.49094e-06	0.10149	0.0920004	0.00180205	0.000461397	0.0425895	0.00204002	3.21723e-07	0.649413	8.01815e-07	1.94484e-15
				Borcs6	0.125328	-0.679643	-0.27948	0.324003	-0.116509	0.853109	-0.00924876	0.746215	-0.465867	-0.707962	-0.271229	0.701108	-0.583468	0.573869	0.630656	-0.438148	-0.90714	0.60395	0.243793	0.357388	8.42965e-09	0.0369754	0.0148489	0.392481	6.95135e-17	0.946063	4.09355e-11	0.00029647	1.04735e-09	0.0431772	1.77372e-09	2.36441e-06	3.76822e-06	1.89368e-07	0.000731892	5.97264e-22	8.30829e-07	0.070194
				Cirbp	-0.234535	0.603437	0.670814	0.263004	0.543723	-0.185232	0.224323	-0.384537	-0.238509	-0.0618293	0.00165899	0.139266	0.385294	0.157393	-0.403921	-0.380841	0.2063	-0.653531	-0.686557	0.0818819	8.53649e-07	1.54199e-08	0.0501855	1.48597e-05	0.171705	0.0964977	0.00343206	0.0766894	0.650775	0.990318	0.305993	0.0033638	0.246662	0.00202051	0.00378357	0.127147	4.7497e-08	5.17678e-09
				Dpy19l4	-0.0118961	0.578055	0.796498	0.485953	0.529555	-0.138763	-0.205817	-0.0352723	-0.464029	-0.0538443	-0.234973	0.343621	0.56589	0.00590329	-0.581285	-0.521651	0.0530797	-0.600352	-0.795935	0.930658	3.08077e-06	2.13342e-13	0.000146573	2.70866e-05	0.30776	0.12806	0.796345	0.000315532	0.693483	0.0812961	0.00951699	5.49e-06	0.965558	2.63219e-06	3.74289e-05	0.697626	1.0037e-06	2.28079e-13
				Vcpip1	0.379223	-0.816516	-0.784856	-0.15895	-0.728474	0.458173	0.317792	0.205284	0.21152	0.0362548	-0.164093	-0.199244	-0.420662	-0.0878047	0.508979	0.464528	-0.326678	0.831912	0.792354	0.00394725	1.71635e-14	8.15065e-13	0.241961	1.97012e-10	0.000383949	0.0169987	0.129072	0.117598	0.790798	0.226864	0.140971	0.00124593	0.519903	6.18333e-05	0.000310247	0.0139975	1.98684e-15	3.47133e-13
				Nudt18	-0.264758	-0.504372	-0.365062	-0.0330752	0.0701839	0.626754	0.0335492	0.469549	-0.170959	-0.790987	0.148577	0.564864	-0.821284	0.730281	0.854855	-0.37957	-0.69585	0.443206	0.317865	0.0486185	7.38556e-05	0.00566727	0.808784	0.607254	2.37092e-07	0.806096	0.000261395	0.207747	4.06656e-13	0.27446	5.75805e-06	8.99916e-15	1.68835e-10	5.15312e-17	0.00391156	2.63105e-09	0.000624131	0.0169722
				Hs6st1	0.310015	-0.92282	-0.872039	-0.18629	-0.691419	0.566772	0.0276744	0.478188	0.180322	-0.146812	-0.0993327	-0.0118519	-0.633953	0.0565958	0.680388	0.348643	-0.498418	0.935383	0.869572	0.0200599	4.96808e-24	2.15954e-18	0.169228	3.6445e-09	5.26878e-06	0.839554	0.000193451	0.18355	0.280265	0.466383	0.930915	1.56229e-07	0.678652	8.00354e-09	0.00845472	9.25695e-05	4.82741e-26	3.49977e-18
				BC106179	-0.00449482	-0.30106	-0.070722	0.184917	-0.0107718	0.449574	0.218825	0.22386	-0.262484	-0.378799	-0.108345	0.334666	-0.292202	0.381814	0.322415	-0.258686	-0.429578	0.221798	0.0533366	0.973772	0.0241519	0.604495	0.172448	0.937198	0.000508953	0.105166	0.0972055	0.0506581	0.00399109	0.426707	0.0116995	0.0288701	0.00368808	0.0153752	0.0542196	0.000953274	0.100407	0.696233
				Eola1	-0.627882	0.699575	0.676189	0.0975197	0.871277	-0.219166	0.139543	-0.286072	-0.250763	-0.403059	0.326169	0.380229	0.0542311	0.526473	-0.0802598	-0.629164	0.108398	-0.75333	-0.708988	2.22246e-07	1.99165e-09	1.07023e-08	0.474598	2.50955e-18	0.104612	0.305024	0.0325679	0.0623049	0.00207012	0.0141564	0.00384473	0.691391	3.07559e-05	0.556524	2.0644e-07	0.426482	2.10133e-11	9.66643e-10
				Med26	0.154978	-0.568109	-0.703906	-0.351674	-0.574161	0.196147	0.43312	-0.10756	0.388085	0.136125	0.0752596	-0.38478	-0.38419	-0.078241	0.44923	0.530349	-0.052731	0.578729	0.712603	0.254079	4.94939e-06	1.43309e-09	0.00786489	3.71593e-06	0.147383	0.000855347	0.430085	0.00312221	0.317137	0.581447	0.00341004	0.0034638	0.566526	0.000514642	2.6208e-05	0.699518	2.98172e-06	7.26784e-10
				Zfp688	-0.216944	0.0182794	0.114554	0.0873175	0.260386	0.232209	0.304433	-0.056446	-0.179955	-0.386792	0.0650625	0.274241	-0.206858	0.425675	0.234754	-0.328999	-0.241306	-0.0770932	-0.145999	0.108265	0.893627	0.400528	0.52223	0.0526008	0.0850465	0.0225347	0.679456	0.184458	0.00323209	0.633784	0.0408212	0.126099	0.00107276	0.0815879	0.0132929	0.0731943	0.572249	0.282967
				Zfp574	0.271321	-0.590922	-0.847444	-0.494516	-0.75337	0.045014	0.0980408	-0.0497278	0.620868	0.376559	0.0962491	-0.588946	-0.32176	-0.346901	0.325476	0.773078	0.114671	0.65195	0.865768	0.0431038	1.62943e-06	1.78906e-16	0.000107098	2.09318e-11	0.741836	0.472229	0.715887	3.30861e-07	0.00423021	0.480401	1.80013e-06	0.0155968	0.00881089	0.0143748	2.91564e-12	0.400042	5.24571e-08	7.22891e-18
				Morn2	0.0599531	0.563459	0.605453	0.221396	0.304706	-0.408493	-0.156479	-0.22876	-0.166421	0.324927	-0.133034	-0.0638119	0.656718	-0.284852	-0.675391	-0.133023	0.348543	-0.548235	-0.570343	0.660716	6.14492e-06	7.67241e-07	0.10104	0.0224081	0.00177494	0.249451	0.0899152	0.220251	0.0145501	0.328354	0.640334	3.88096e-08	0.0333486	1.13044e-08	0.328395	0.0084749	1.22034e-05	4.45529e-06
				Zfp691	0.00554218	-0.0964208	-0.388694	-0.433342	-0.282103	-0.256836	0.118443	-0.252963	0.502343	0.365401	0.246018	-0.480494	-0.0806165	-0.236845	0.0678821	0.491933	0.323679	0.145929	0.403464	0.967664	0.479614	0.00307155	0.000849533	0.035166	0.0560273	0.384616	0.0599684	7.98022e-05	0.00561939	0.0675931	0.000178273	0.554765	0.0788306	0.619118	0.000117834	0.0149551	0.283201	0.00204667
				Cenph	-0.604183	0.831098	0.606615	-0.132232	0.741024	-0.511338	-0.0255197	-0.561784	0.106057	-0.0814851	0.444512	0.00456604	0.199873	0.22557	-0.276704	-0.306371	0.47598	-0.838773	-0.613032	8.20676e-07	2.23888e-15	7.21217e-07	0.331306	6.5689e-11	5.64012e-05	0.8519	6.63793e-06	0.436594	0.550494	0.000598753	0.973357	0.139695	0.0946109	0.0389745	0.0216479	0.000209083	7.07893e-16	5.10232e-07
				Tmem86b	0.307511	-0.191094	-0.319045	-0.170529	-0.454477	-0.100614	-0.0066378	-0.110857	0.323315	0.450821	-0.0961566	-0.440207	0.13173	-0.424005	-0.137037	0.506534	0.224582	0.240337	0.335611	0.0211399	0.158302	0.016545	0.20891	0.000433784	0.460624	0.961276	0.416002	0.015075	0.00048879	0.480825	0.000686143	0.333158	0.00112789	0.313876	6.79707e-05	0.0961043	0.0743908	0.0114502
				Rtn4rl1	0.0494979	-0.42662	-0.830309	-0.662247	-0.597687	-0.107368	0.00911312	-0.17835	0.745245	0.310845	0.301238	-0.620537	-0.404199	-0.315608	0.398659	0.761243	0.237823	0.512176	0.83544	0.717146	0.00104267	2.51178e-15	2.71792e-08	1.15283e-06	0.430917	0.946853	0.18847	4.47565e-11	0.0197124	0.0240644	3.37063e-07	0.00200479	0.0178155	0.00234033	9.74262e-12	0.0775667	5.4581e-05	1.17561e-15
				Insig1	-0.646106	0.290065	0.368711	0.0572782	0.738296	0.119583	0.281042	-0.0282835	-0.324147	-0.691508	0.364179	0.573424	-0.364561	0.864695	0.376689	-0.701712	-0.258726	-0.387932	-0.402059	7.53589e-08	0.0301172	0.00517062	0.674991	8.38419e-11	0.380024	0.0358892	0.836071	0.0148022	3.62104e-09	0.00579342	3.84908e-06	0.00573849	8.83462e-18	0.00421608	1.69426e-09	0.0541817	0.00313498	0.00212893
				Preb	-0.784113	0.358412	-0.16915	-0.723437	0.369222	-0.42713	0.219319	-0.611739	0.620529	-0.139575	0.84682	-0.301352	-0.467554	0.335636	0.407228	0.138152	0.446125	-0.341038	0.140956	8.8536e-13	0.00668034	0.21267	3.01052e-10	0.00510422	0.00102675	0.104364	5.47419e-07	3.37196e-07	0.30491	1.98099e-16	0.0240082	0.000279902	0.0114439	0.00184009	0.309919	0.000568697	0.0101069	0.300103
				Lhfpl2	0.1665	-0.661365	-0.336487	0.243859	-0.175104	0.745899	-0.377912	0.838322	-0.331874	-0.599388	-0.233261	0.635717	-0.557883	0.423514	0.548974	-0.346618	-0.8115	0.616421	0.302846	0.220029	2.87835e-08	0.0112237	0.0701158	0.196771	4.21476e-11	0.00408435	7.58697e-16	0.0124627	1.05544e-06	0.0836035	1.40815e-07	7.93169e-06	0.00114456	1.18129e-05	0.00886991	3.31841e-14	4.23671e-07	0.023284
				Fahd1	-0.558691	0.517556	0.513313	0.0228121	0.760461	-0.237396	-0.207905	0.0531877	-0.282591	-0.395389	0.343121	0.443162	-0.0617556	0.492374	0.0304862	-0.609851	-0.0127957	-0.55533	-0.522735	7.64576e-06	4.41163e-05	5.2196e-05	0.867464	1.05253e-11	0.0781163	0.124151	0.69704	0.0348377	0.00256112	0.00962864	0.000625012	0.651164	0.000115932	0.823501	6.06288e-07	0.925428	8.90093e-06	3.58216e-05
				Tlr9	0.51484	-0.855001	-0.846626	-0.161294	-0.876204	0.402177	0.219768	0.254107	0.264783	0.215394	-0.238226	-0.322552	-0.321387	-0.292723	0.389799	0.612226	-0.253625	0.889556	0.854201	4.91434e-05	5.02426e-17	2.04423e-16	0.234998	9.34291e-19	0.00212191	0.103638	0.0587816	0.0485957	0.110872	0.0770503	0.0153292	0.0157242	0.0285726	0.00298156	5.33119e-07	0.0592795	5.11825e-20	5.76691e-17
				Fndc7	0.401837	-0.461677	-0.255927	0.200837	-0.413646	0.319447	-0.142057	0.49698	-0.199141	0.0200814	-0.349751	0.09471	-0.0539349	-0.177882	0.0891923	0.0984249	-0.331164	0.471762	0.264878	0.00214222	0.000341548	0.0569329	0.137757	0.00153039	0.0164017	0.296306	9.76979e-05	0.141182	0.88321	0.00823481	0.48748	0.692993	0.189651	0.513302	0.470487	0.0126635	0.000242185	0.0485122
				6330549D23Rik	-0.243859	0.685519	0.381169	-0.261891	0.288934	-0.757697	-0.0626017	-0.607703	0.305725	0.496085	0.315822	-0.462677	0.472115	-0.328118	-0.523266	0.207266	0.749464	-0.64056	-0.330827	0.0701159	5.57449e-09	0.0037512	0.0512013	0.0307952	1.37979e-11	0.646699	6.80479e-07	0.0219404	0.000101023	0.0177339	0.000330259	0.000239239	0.0135567	3.50575e-05	0.125338	3.02723e-11	1.05525e-07	0.0127598
				Cenpe	0.674797	-0.798528	-0.768754	-0.0836993	-0.935898	0.322572	-0.0860921	0.327228	0.260867	0.362937	-0.368229	-0.358479	-0.118937	-0.513257	0.156198	0.656118	-0.181154	0.860724	0.788753	1.17722e-08	1.67388e-13	4.56823e-12	0.539679	3.91493e-26	0.0153226	0.528108	0.0138278	0.0521508	0.00597529	0.00523395	0.00666945	0.382624	5.23104e-05	0.250314	4.03208e-08	0.181502	1.82926e-17	5.2528e-13
				Tnfrsf26	0.588092	-0.70272	-0.154907	0.641348	-0.409311	0.893348	0.236443	0.587569	-0.581337	-0.327589	-0.718058	0.482778	-0.0921284	0.136874	0.197155	-0.229787	-0.802771	0.637226	0.135913	1.87892e-06	1.56917e-09	0.2543	1.00635e-07	0.00173392	2.09511e-20	0.0793546	1.92871e-06	2.62555e-06	0.0137174	4.68717e-10	0.000164316	0.499476	0.314457	0.145273	0.0884442	9.98966e-14	1.2878e-07	0.317899
				Wdr81	0.550181	-0.938528	-0.874178	-0.118579	-0.89033	0.483198	0.00587611	0.461212	0.197188	0.128708	-0.279908	-0.193403	-0.385986	-0.254345	0.43505	0.535274	-0.377763	0.969994	0.880177	1.11994e-05	1.30697e-26	1.40951e-18	0.384068	4.27594e-20	0.000161864	0.965716	0.000346923	0.145205	0.344465	0.0366753	0.153242	0.00330242	0.0585372	0.00080589	2.13263e-05	0.00410015	7.61666e-35	4.08211e-19
				Pxt1	-0.261638	-0.241973	-0.260439	-0.142583	0.0596168	0.251317	-0.00923889	0.276151	-0.0081292	-0.460755	0.210995	0.274749	-0.54294	0.413395	0.525814	-0.182472	-0.314529	0.214351	0.211811	0.0514346	0.0723794	0.0525519	0.294501	0.662505	0.0617097	0.94612	0.0393826	0.952584	0.000352272	0.118534	0.0404342	1.53722e-05	0.00154157	3.15975e-05	0.178293	0.0182308	0.112654	0.117083
				Cxcr4	0.0675895	0.132176	0.545458	0.590923	0.420956	0.336207	-0.383279	0.456929	-0.650239	-0.436111	-0.344568	0.720987	0.164278	0.313757	-0.170597	-0.72161	-0.469312	-0.180162	-0.551819	0.620634	0.33151	1.37804e-05	1.62937e-06	0.00123512	0.0112956	0.00354831	0.000400111	5.83755e-08	0.000779823	0.00930823	3.68777e-10	0.226334	0.0185332	0.208725	3.50298e-10	0.000263538	0.183945	1.04147e-05
				Kcnk13	0.603069	0.191094	0.5955	0.739009	-0.0484481	0.0657371	0.0675535	0.0632654	-0.552286	0.353568	-0.740404	0.0961313	0.862456	-0.434753	-0.820096	-0.170547	-0.0174386	-0.211641	-0.577195	8.70367e-07	0.158303	1.29037e-06	7.86842e-11	0.722902	0.630263	0.62082	0.643206	1.02006e-05	0.00751481	6.94511e-11	0.480941	1.33534e-17	0.00081333	1.05879e-14	0.208862	0.898493	0.117383	3.21171e-06
				Trim39	0.579793	0.0837201	0.261317	0.378062	-0.285383	-0.148049	-0.02572	-0.0203272	-0.173739	0.581777	-0.525315	-0.253267	0.727971	-0.63335	-0.718322	0.219815	0.209861	-0.0631573	-0.223868	2.83126e-06	0.539577	0.0517317	0.00406848	0.0330072	0.276187	0.85075	0.881791	0.200339	2.56959e-06	3.22497e-05	0.0596515	2.0562e-10	1.61845e-07	4.58751e-10	0.103563	0.120571	0.643774	0.0971934
				Akr1e1	-0.709918	0.502439	0.55539	0.116434	0.8871	0.0165941	0.0311518	-0.0290612	-0.352853	-0.726369	0.359334	0.62657	-0.248677	0.770039	0.230759	-0.801427	-0.185414	-0.574919	-0.601824	8.98606e-10	7.951e-05	8.87723e-06	0.392788	8.97249e-20	0.903385	0.819712	0.831628	0.00764538	2.35472e-10	0.00653103	2.39604e-07	0.0645869	4.00172e-12	0.0870682	1.17801e-13	0.171276	3.58341e-06	9.29245e-07
				2410002F23Rik	0.650457	0.0197929	0.345158	0.62067	-0.286908	0.0948204	0.378696	-0.0658057	-0.402661	0.454549	-0.71654	-0.127654	0.760662	-0.503685	-0.694043	0.0884829	0.0401149	-0.0433314	-0.338852	5.75883e-08	0.884877	0.00918017	3.34551e-07	0.0320413	0.48697	0.00400181	0.629905	0.00209333	0.000432755	5.30092e-10	0.348464	1.03186e-11	7.58216e-05	3.0071e-09	0.516672	0.769109	0.751169	0.0106307
				Dipk2a	0.615916	-0.768046	-0.634195	0.0381064	-0.767539	0.338038	-0.328139	0.683292	0.0160173	0.205246	-0.379801	-0.0739434	-0.153828	-0.378562	0.166858	0.399139	-0.341	0.804271	0.644553	4.35642e-07	4.91248e-12	1.5402e-07	0.780374	5.17344e-12	0.0108316	0.0135503	6.52784e-09	0.906728	0.129144	0.00388809	0.588092	0.257664	0.00401584	0.219024	0.00230944	0.0101158	8.29884e-14	8.28665e-08
				Hnrnph2	0.205247	-0.394611	-0.595634	-0.391073	-0.496556	-0.119133	-0.653051	0.364231	0.414259	0.285844	0.114497	-0.286441	-0.233728	-0.367979	0.177521	0.49418	0.0680744	0.481022	0.631744	0.129142	0.00261629	1.28149e-06	0.00288067	9.92592e-05	0.381835	4.89565e-08	0.00578599	0.00150338	0.0327122	0.400761	0.0323342	0.0829686	0.00526711	0.190566	0.00010844	0.618123	0.00017495	1.77762e-07
				Tmem60	-0.445815	0.600553	0.786924	0.354658	0.824276	-0.0599103	-0.209905	0.0599454	-0.511565	-0.487095	0.0851805	0.607076	0.128458	0.484309	-0.166378	-0.787879	-0.109384	-0.661392	-0.793987	0.000574358	9.93198e-07	6.46331e-13	0.00731938	5.94231e-15	0.660944	0.120492	0.660757	5.59031e-05	0.000140634	0.532502	7.03686e-07	0.345413	0.000155531	0.220372	5.80165e-13	0.422261	2.87327e-08	2.86922e-13
				Cox19	-0.0777805	0.79336	0.911582	0.409051	0.581497	-0.411978	0.0424166	-0.321626	-0.383094	0.19015	-0.146895	0.103387	0.761701	-0.113475	-0.773162	-0.388835	0.344698	-0.819176	-0.898067	0.568818	3.08751e-13	1.68505e-22	0.00174686	2.60512e-06	0.00160599	0.756259	0.0156424	0.00356571	0.160406	0.279991	0.448294	9.31022e-12	0.405009	2.89021e-12	0.00305996	0.00927993	1.2e-14	6.56831e-21
				Gm9797	-0.667479	0.908081	0.514544	-0.355448	0.685675	-0.771603	-0.0464234	-0.689266	0.292598	0.118843	0.588434	-0.245932	0.226103	0.0383212	-0.301785	-0.0903501	0.703631	-0.879429	-0.510539	1.92685e-08	4.59235e-22	4.97215e-05	0.00718078	5.51308e-09	3.40198e-12	0.734046	4.26076e-09	0.0286437	0.383003	1.84693e-06	0.0676918	0.093814	0.779167	0.0237963	0.507827	1.46355e-09	4.78115e-19	5.81902e-05
				2810002D19Rik	-0.578856	0.834482	0.690729	-0.0312798	0.791678	-0.470674	-0.0722335	-0.470289	-0.0443498	-0.137752	0.370635	0.117496	0.233465	0.237077	-0.285055	-0.407409	0.383765	-0.841694	-0.687642	2.96329e-06	1.35733e-15	3.83225e-09	0.818983	3.75446e-13	0.000251461	0.596773	0.000254828	0.745516	0.311333	0.00492461	0.388456	0.083326	0.0785298	0.0332176	0.0018306	0.00350307	4.49532e-16	4.78945e-09
				Zfp956	-0.244122	0.538132	0.441009	0.020488	0.416157	-0.315198	0.102507	-0.422484	0.0325312	0.0614572	0.154652	-0.056102	0.301956	0.0493991	-0.316051	-0.162131	0.328721	-0.542871	-0.44435	0.0698037	1.88934e-05	0.000669038	0.880862	0.0014225	0.0179722	0.452188	0.0011803	0.811871	0.652742	0.255091	0.681305	0.0237133	0.717687	0.017647	0.232546	0.0133758	1.54182e-05	0.000601851
				Trrap	0.801822	-0.870337	-0.684801	0.114205	-0.955339	0.454089	-0.00227496	0.456211	0.0444505	0.332738	-0.547811	-0.231691	-0.0404521	-0.481039	0.104724	0.544931	-0.32944	0.905927	0.708137	1.12245e-13	3.01648e-18	5.86662e-09	0.401971	2.90931e-30	0.000439341	0.986724	0.00040972	0.744957	0.0122221	1.24327e-05	0.0857642	0.767223	0.000174846	0.442415	1.41003e-05	0.0131627	8.34338e-22	1.0331e-09
				Hcar2	0.0758095	-0.606242	-0.156011	0.434634	-0.0262674	0.893453	0.086237	0.722089	-0.573531	-0.798667	-0.302407	0.78176	-0.555276	0.640738	0.610171	-0.548822	-0.933146	0.511769	0.107682	0.578682	7.35685e-07	0.250887	0.000816321	0.847611	2.04249e-20	0.527411	3.36689e-10	3.8295e-06	1.64599e-13	0.0234947	1.1482e-12	8.92264e-06	1.04402e-07	5.95924e-07	1.18923e-05	1.17544e-25	5.54586e-05	0.429562
				Sys1	-0.773435	0.543271	0.176089	-0.444958	0.621048	-0.404099	0.15238	-0.484728	0.290781	-0.257977	0.697424	-0.0275566	-0.272473	0.406676	0.235078	-0.175882	0.336247	-0.537413	-0.205619	2.80848e-12	1.51537e-05	0.194226	0.00059031	3.2755e-07	0.00201045	0.262223	0.0001532	0.0296945	0.0549068	2.34016e-09	0.840228	0.0421915	0.00186916	0.0811555	0.194758	0.0112854	1.94802e-05	0.128434
				Zfp560	0.155669	0.42015	0.552407	0.406122	0.235346	-0.15492	0.0196805	-0.104767	-0.293432	0.184944	-0.286602	0.0666859	0.594146	-0.218157	-0.607599	-0.202859	0.159441	-0.43249	-0.574534	0.251942	0.00126498	1.01457e-05	0.00189877	0.0808004	0.25426	0.885526	0.442226	0.0281722	0.172384	0.0322332	0.625323	1.38308e-06	0.106259	6.84277e-07	0.133755	0.240491	0.000872075	3.65011e-06
				Ddx28	-0.616939	0.531477	0.256335	-0.310204	0.538076	-0.384457	0.49938	-0.624168	0.206842	-0.0861522	0.538255	-0.120121	-0.0690044	0.35428	0.0722786	-0.118696	0.381981	-0.558589	-0.270069	4.11728e-07	2.50066e-05	0.0565253	0.0199805	1.89381e-05	0.00343936	8.92778e-05	2.74706e-07	0.126129	0.527819	1.87947e-05	0.377871	0.613322	0.00738675	0.596544	0.383595	0.00367197	7.68148e-06	0.0441143
				St7l	0.237563	0.446106	0.782084	0.656322	0.289004	-0.0477465	0.319008	-0.180694	-0.56248	0.162337	-0.477311	0.166856	0.762585	-0.13232	-0.714125	-0.350938	0.0723469	-0.499817	-0.76555	0.0779006	0.000569036	1.10797e-12	3.98026e-08	0.0307525	0.726757	0.0165582	0.182633	6.42872e-06	0.231944	0.000199522	0.21903	8.5267e-12	0.330979	6.43726e-10	0.00800464	0.596196	8.78181e-05	6.33208e-12
				Glb1	0.350654	-0.923624	-0.7022	0.0569655	-0.565088	0.734396	-0.08243	0.697783	-0.0947253	-0.337141	-0.249264	0.281717	-0.603021	0.185734	0.652527	0.0721093	-0.718472	0.9099	0.684126	0.0080592	3.7839e-24	1.63258e-09	0.676668	5.69846e-06	1.18232e-10	0.545866	2.27828e-09	0.487409	0.0110568	0.0639378	0.0354274	8.72571e-07	0.170527	5.05932e-08	0.597406	4.53178e-10	2.74172e-22	6.15399e-09
				Zfp553	0.496297	-0.823598	-0.833176	-0.202014	-0.848864	0.321554	0.0667396	0.321217	0.279418	0.243009	-0.194298	-0.313651	-0.310027	-0.307911	0.360066	0.602141	-0.2253	0.862736	0.851015	0.000100227	6.53254e-15	1.64874e-15	0.135417	1.4167e-16	0.015667	0.625044	0.0157828	0.0370192	0.0711288	0.151313	0.018575	0.0200548	0.0209645	0.00641459	9.13906e-07	0.0950175	1.26873e-17	9.90345e-17
				Esf1	0.344766	-0.862271	-0.692312	0.0290775	-0.620204	0.6493	0.345249	0.389617	-0.0358722	-0.200969	-0.244074	0.0717576	-0.498491	0.112506	0.602049	0.221739	-0.555866	0.843095	0.679294	0.00926511	1.3813e-17	3.41444e-09	0.831535	3.43395e-07	6.18842e-08	0.00916057	0.00299623	0.792957	0.137493	0.0698605	0.5992	9.23174e-05	0.409056	9.18344e-07	0.100499	8.68871e-06	3.6034e-16	8.63691e-09
				Mtus1	0.0519991	0.478675	0.130951	-0.332022	-0.0448956	-0.79091	-0.378523	-0.427621	0.458947	0.759431	0.179662	-0.644455	0.54345	-0.676734	-0.617504	0.483567	0.777411	-0.383994	-0.0779636	0.703495	0.000190148	0.336051	0.0124211	0.742491	4.10266e-13	0.00401989	0.0010116	0.000374194	1.16482e-11	0.185187	8.33617e-08	1.50367e-05	1.03089e-08	3.99069e-07	0.000159731	1.84087e-12	0.00348185	0.567906
				Zfp629	0.375999	-0.865913	-0.700828	-0.00407183	-0.623036	0.623256	0.0570661	0.511134	0.00636362	-0.173168	-0.246007	0.0979037	-0.501244	0.0758754	0.55687	0.209208	-0.556923	0.858283	0.696796	0.00429195	7.03434e-18	1.81181e-09	0.97624	2.9288e-07	2.8926e-07	0.676128	5.68546e-05	0.962874	0.201846	0.0676061	0.472851	8.32031e-05	0.578351	8.30385e-06	0.121758	8.28394e-06	2.82998e-17	2.45245e-09
				Pid1	0.0721377	-0.2043	0.320475	0.65568	0.29144	0.684993	-0.0829741	0.633581	-0.78155	-0.711898	-0.396468	0.892572	-0.152767	0.560404	0.199238	-0.789475	-0.793564	0.111672	-0.355816	0.597261	0.130957	0.0160395	4.14595e-08	0.0293093	5.78705e-09	0.54321	1.59675e-07	1.17496e-12	7.68612e-10	0.00248632	2.5216e-20	0.261001	7.07116e-06	0.140984	4.83756e-13	3.01492e-13	0.412561	0.00711693
				Cdc42ep2	0.289406	-0.858704	-0.560903	0.178058	-0.444361	0.78243	-0.107619	0.792259	-0.251829	-0.479381	-0.292033	0.437784	-0.599292	0.277209	0.638072	-0.0995022	-0.794787	0.822566	0.530466	0.0305102	2.62646e-17	6.91167e-06	0.189207	0.00060164	1.06659e-12	0.42983	3.50996e-13	0.0611634	0.000185453	0.028967	0.000740248	1.0607e-06	0.0386038	1.22458e-07	0.465619	2.61196e-13	7.53975e-15	2.60812e-05
				Mfsd5	0.409357	-0.754591	-0.805888	-0.236016	-0.79064	0.318118	0.253835	0.138574	0.322029	0.214546	-0.141913	-0.359119	-0.325525	-0.251452	0.375224	0.600328	-0.171917	0.777881	0.801962	0.00173165	1.86271e-11	6.78297e-14	0.0799149	4.23245e-13	0.0168797	0.0590618	0.308428	0.0155056	0.112319	0.296801	0.00656569	0.0143592	0.0615655	0.00437872	1.00494e-06	0.205173	1.75009e-12	1.10342e-13
				Spred2	0.225174	-0.877948	-0.918778	-0.313803	-0.690104	0.466045	0.0302939	0.38481	0.299935	-0.110102	0.0116954	-0.112129	-0.674248	0.0350771	0.70611	0.429356	-0.390408	0.896846	0.914422	0.0952072	6.51835e-19	1.87023e-23	0.0185153	4.00999e-09	0.000294679	0.824597	0.00340728	0.0247124	0.419203	0.931825	0.41064	1.22216e-08	0.797448	1.20937e-09	0.000959724	0.00293295	8.91528e-21	7.24188e-23
				Pqlc3	0.594737	-0.488137	-0.293675	0.282891	-0.580241	0.431926	0.211754	0.141806	-0.0625238	0.163217	-0.532514	-0.106481	0.122354	-0.331836	-0.0699448	0.270911	-0.242468	0.492903	0.270375	1.34184e-06	0.000135408	0.028036	0.0346366	2.77007e-06	0.000887307	0.117184	0.29717	0.64711	0.229387	2.39469e-05	0.434755	0.369003	0.0124734	0.608482	0.0434324	0.0717801	0.000113693	0.0438656
				Wdr89	-0.16648	0.620955	0.883283	0.517894	0.696993	-0.109139	0.0853252	-0.0668664	-0.597937	-0.183249	-0.146177	0.455163	0.483806	0.248723	-0.473219	-0.674004	-0.0141745	-0.68663	-0.886032	0.220086	3.29248e-07	2.09311e-19	4.3526e-05	2.41672e-09	0.423309	0.531803	0.624385	1.13798e-06	0.176419	0.282373	0.000424117	0.000158365	0.0645358	0.00023024	1.24267e-08	0.917419	5.14977e-09	1.14053e-19
				Thtpa	-0.277203	0.47707	0.412045	-0.00262589	0.37775	-0.317089	0.498928	-0.538475	-0.0517099	0.106231	0.174454	-0.113639	0.274524	0.128714	-0.230474	-0.120758	0.330683	-0.518627	-0.399139	0.0386085	0.000201226	0.00160289	0.984676	0.00410162	0.017258	9.08101e-05	1.86195e-05	0.705068	0.435839	0.198465	0.404323	0.0406054	0.344442	0.0874702	0.375326	0.0128009	4.22689e-05	0.0023094
				Adrb2	0.398244	-0.621852	-0.123671	0.589814	-0.261981	0.873066	0.109998	0.645597	-0.565252	-0.499088	-0.580461	0.588566	-0.229432	0.27643	0.291495	-0.353162	-0.813717	0.55058	0.0808932	0.00236742	3.1308e-07	0.363832	1.72316e-06	0.051118	1.76147e-18	0.419647	7.77456e-08	5.65537e-06	9.02669e-05	2.74045e-06	1.8348e-06	0.0889504	0.0391761	0.0292774	0.00758871	2.48572e-14	1.10034e-05	0.553403
				Mms22l	-0.424783	0.666003	0.160764	-0.525063	0.254301	-0.777069	0.187433	-0.876173	0.60628	0.459564	0.541248	-0.642206	0.247549	-0.250392	-0.31015	0.374573	0.864661	-0.61429	-0.146425	0.00110192	2.12474e-08	0.236558	3.25834e-05	0.0585824	1.90966e-12	0.166579	9.40155e-19	7.34189e-07	0.000366568	1.65356e-05	9.55545e-08	0.065849	0.0627053	0.020003	0.00445278	8.89055e-18	4.76322e-07	0.281549
				Tssc4	-0.391385	0.864141	0.560483	-0.187981	0.514269	-0.75177	0.219886	-0.775488	0.214629	0.363382	0.346432	-0.376142	0.505149	-0.163234	-0.544172	0.0322591	0.750875	-0.843315	-0.549605	0.00285646	9.79257e-18	7.0458e-06	0.16532	5.0264e-05	2.43673e-11	0.103448	2.26044e-12	0.112177	0.0059096	0.00890901	0.00427609	7.16876e-05	0.229341	1.45734e-05	0.813416	2.6515e-11	3.48006e-16	1.14885e-05
				Zfp764	0.000224137	0.545352	0.699211	0.367476	0.394608	-0.171411	0.204581	-0.391299	-0.275009	0.130401	-0.183693	0.0559633	0.584593	-0.0180613	-0.588741	-0.287395	0.221672	-0.581139	-0.673084	0.998692	1.38444e-05	2.04688e-09	0.00533429	0.00261645	0.206531	0.130416	0.00286309	0.0402379	0.338102	0.175357	0.682051	2.23655e-06	0.894889	1.8187e-06	0.0317379	0.100606	2.65116e-06	1.32282e-08
				Basp1	0.239799	-0.854399	-0.588473	0.1133	-0.43021	0.757566	-0.192837	0.793365	-0.197493	-0.488989	-0.222722	0.43116	-0.65311	0.307978	0.675599	-0.0912079	-0.778386	0.821007	0.565502	0.0750608	5.57415e-17	1.84331e-06	0.405738	0.000935091	1.39757e-11	0.15447	3.08568e-13	0.14457	0.000131268	0.0989628	0.00090837	4.87744e-08	0.0209352	1.11446e-08	0.50379	1.65751e-12	9.34808e-15	5.58991e-06
				B230219D22Rik	-0.45042	0.622546	0.842308	0.398503	0.858253	-0.0453034	0.0955052	-0.0800321	-0.568367	-0.47496	0.0667782	0.591437	0.184417	0.551399	-0.184893	-0.820756	-0.104261	-0.711	-0.857246	0.000495192	3.01094e-07	4.08084e-16	0.00235051	2.8453e-17	0.740234	0.483816	0.557647	4.88989e-06	0.000216679	0.624843	1.58751e-06	0.173632	1.06109e-05	0.172504	9.67469e-15	0.444448	8.25239e-10	3.39818e-17
				Whamm	0.493985	-0.789355	-0.489484	0.234522	-0.547258	0.608435	-0.23603	0.802152	-0.253521	-0.170284	-0.426673	0.287942	-0.304094	-0.0183951	0.336207	0.0347545	-0.639093	0.776532	0.47906	0.00010923	4.90417e-13	0.000128912	0.0818983	1.27379e-05	6.54297e-07	0.0798969	1.07789e-13	0.0593866	0.209575	0.001041	0.0313998	0.0226934	0.892957	0.0112956	0.799272	1.15222e-07	2.02249e-12	0.000187576
				Gm9800	-0.26967	0.477297	0.0534269	-0.501039	0.0902572	-0.722551	-0.381758	-0.476442	0.541127	0.444372	0.419962	-0.547059	0.190088	-0.385919	-0.28012	0.390802	0.717034	-0.395553	-0.00386124	0.0444404	0.000199627	0.695744	8.3852e-05	0.508265	3.24045e-10	0.00369357	0.000205716	1.66217e-05	0.000601435	0.00127199	1.28498e-05	0.160545	0.00330831	0.0365271	0.0029019	5.09318e-10	0.00254961	0.977468
				Zfp36l2	0.816027	-0.204423	-0.127713	0.186167	-0.698655	-0.117549	-0.136967	-0.0061549	0.114771	0.823727	-0.571411	-0.535214	0.662857	-0.907283	-0.654824	0.61038	0.264171	0.272168	0.181175	1.83192e-14	0.130721	0.348239	0.169514	2.1342e-09	0.38824	0.314125	0.964091	0.399627	6.41616e-15	4.23578e-06	2.13802e-05	2.61197e-08	5.73952e-22	4.37716e-08	5.89232e-07	0.049138	0.0424311	0.181452
				Zswim3	0.177836	-0.800761	-0.818248	-0.25597	-0.558905	0.441902	-0.0457978	0.484792	0.20244	-0.176556	0.0253905	0.00736399	-0.649971	0.100172	0.681625	0.291405	-0.428499	0.816386	0.805838	0.189768	1.27772e-13	1.36032e-14	0.0568895	7.57164e-06	0.000650458	0.7375	0.000152848	0.134576	0.193026	0.852641	0.957043	5.93576e-08	0.462606	7.3399e-09	0.0293299	0.00098505	1.74626e-14	6.82609e-14
				Serpinb9	-0.843913	0.557952	0.164315	-0.514503	0.631998	-0.394089	0.136595	-0.615794	0.391337	-0.294935	0.758717	-0.071602	-0.333175	0.464711	0.267424	-0.157329	0.380221	-0.564638	-0.185349	3.16402e-16	7.90666e-06	0.226227	4.9803e-05	1.75153e-07	0.00265388	0.315453	4.3857e-07	0.00286017	0.0273381	1.24914e-11	0.599994	0.0121018	0.000308336	0.046312	0.246856	0.00384559	5.81882e-06	0.171429
				Ccdc9b	0.41576	0.0617654	0.160581	0.267633	-0.23972	-0.0454528	0.285341	-0.261677	-0.0736288	0.424919	-0.39207	-0.279487	0.528543	-0.449147	-0.478223	0.239231	0.187521	-0.0381913	-0.135466	0.00143912	0.651113	0.237099	0.0461354	0.0751606	0.739407	0.033034	0.051398	0.589684	0.00109742	0.00280385	0.0369708	2.82437e-05	0.000516022	0.000193208	0.0757749	0.166377	0.779897	0.319507
				Lyrm2	-0.3943	0.79253	0.750803	0.145145	0.677259	-0.421453	-0.00706455	-0.392076	-0.185343	-0.0436563	0.154363	0.114749	0.405671	0.0952157	-0.446446	-0.394924	0.351434	-0.812082	-0.756666	0.00263864	3.40098e-13	2.66963e-11	0.285823	9.94303e-09	0.00121706	0.958788	0.00280341	0.171444	0.749364	0.25599	0.39972	0.00192317	0.485148	0.000562873	0.00259393	0.0079102	3.07718e-14	1.52509e-11
				Cradd	-0.292127	0.0788761	0.122183	-0.0154162	0.324509	0.0679592	0.101058	0.0301622	-0.158482	-0.353612	0.180562	0.283143	-0.225465	0.404032	0.241058	-0.329431	-0.168801	-0.118584	-0.131997	0.0289132	0.56337	0.369677	0.910214	0.0146847	0.61872	0.458638	0.825348	0.243366	0.00750686	0.182959	0.0344693	0.0947684	0.00201421	0.0734988	0.0131653	0.213628	0.384048	0.332172
				Gvin1	-0.0744831	-0.408894	-0.393153	-0.131605	-0.176016	0.277952	0.267415	0.202333	0.00852092	-0.246572	0.107406	0.0858539	-0.467568	0.270288	0.515201	0.0409815	-0.281336	0.374531	0.37816	0.585363	0.00175473	0.00272248	0.333624	0.194413	0.038065	0.0463201	0.134788	0.950302	0.0669572	0.430751	0.529255	0.00027977	0.0439357	4.84468e-05	0.764264	0.0356873	0.00445753	0.00405804
				Adra1a	0.392877	0.248842	0.252674	0.163779	-0.14544	-0.27883	-0.379459	-0.14578	0.0768258	0.551235	-0.296579	-0.298033	0.639381	-0.594359	-0.701553	0.224965	0.357487	-0.195537	-0.219194	0.00274301	0.064404	0.0602709	0.227766	0.284833	0.0374362	0.00392299	0.283695	0.573586	1.06884e-05	0.0264501	0.0256854	1.1325e-07	1.36807e-06	1.71494e-09	0.0955233	0.00683307	0.148669	0.104566
				Pam16l	-0.600804	0.696518	0.710133	0.152775	0.876782	-0.188463	0.0743455	-0.227631	-0.312186	-0.453358	0.271028	0.438042	0.0765988	0.506335	-0.0953959	-0.678475	0.056337	-0.7458	-0.744421	9.80251e-07	2.50374e-09	8.83543e-10	0.260973	8.29654e-19	0.164219	0.586058	0.0915569	0.0191618	0.000449998	0.0433388	0.000734299	0.574723	6.84923e-05	0.484318	9.14137e-09	0.680041	4.25324e-11	4.82645e-11
				Paip2b	0.0633765	0.616442	0.816998	0.493889	0.440823	-0.320585	-0.0394299	-0.0647407	-0.498603	0.179919	-0.274149	0.172268	0.738323	-0.175643	-0.729078	-0.383004	0.201219	-0.642799	-0.808241	0.642622	4.23185e-07	1.60915e-14	0.000109618	0.000672973	0.0160013	0.772946	0.635467	9.19286e-05	0.184548	0.0408917	0.204235	8.36453e-11	0.195376	1.87137e-10	0.00357422	0.136993	9.21868e-08	5.04041e-14
				C2cd4c	-0.252667	-0.265809	-0.248518	-0.104741	0.0812752	0.385138	0.0658643	0.123888	0.020653	-0.516702	0.194956	0.302787	-0.570611	0.522388	0.563563	-0.216957	-0.373589	0.231925	0.211345	0.0602782	0.0476982	0.0647638	0.442338	0.551525	0.00337778	0.6296	0.362982	0.87991	4.5643e-05	0.149904	0.0233123	4.39932e-06	3.63294e-05	6.11563e-06	0.108244	0.00456675	0.0854398	0.117909
				Tmem268	0.36064	-0.651026	-0.582673	-0.0404265	-0.577261	0.398029	0.124294	0.275823	0.0856055	0.00988118	-0.218248	-0.0818587	-0.280803	-0.143302	0.352672	0.324031	-0.316823	0.674982	0.579536	0.00632461	5.55787e-08	2.45887e-06	0.767366	3.20136e-06	0.0023815	0.3614	0.0396271	0.530451	0.942381	0.106109	0.548662	0.0360537	0.29205	0.00767858	0.0148398	0.0173571	1.16245e-08	2.86688e-06
				Ifit2	-0.322166	0.711431	0.319538	-0.322438	0.307668	-0.692188	0.220588	-0.864474	0.443222	0.436276	0.375718	-0.53922	0.401751	-0.246607	-0.43967	0.249173	0.792655	-0.665087	-0.307855	0.015459	7.9756e-10	0.0163693	0.0153674	0.0210708	3.44568e-09	0.102323	9.20454e-18	0.000623828	0.000775841	0.00432326	1.80367e-05	0.00214736	0.066918	0.000697821	0.0640383	3.35187e-13	2.25693e-08	0.0209888
				Mrps12	-0.694377	0.901862	0.515693	-0.347781	0.712961	-0.730906	0.019862	-0.696464	0.285108	0.0844499	0.608112	-0.207394	0.192126	0.113005	-0.271631	-0.12568	0.67721	-0.887544	-0.519679	2.93395e-09	2.47909e-21	4.75106e-05	0.00862935	7.06359e-10	1.60009e-10	0.884478	2.51379e-09	0.0331834	0.536036	6.65735e-07	0.125098	0.156026	0.406971	0.0428568	0.35603	9.97629e-09	8.1139e-20	4.05231e-05
				Wnk1	0.52449	-0.954511	-0.858674	-0.087342	-0.845247	0.548631	-0.0320982	0.50634	0.154739	0.0334183	-0.281671	-0.104554	-0.439728	-0.172605	0.487934	0.456677	-0.451759	0.982387	0.863531	3.33545e-05	4.72916e-30	2.64039e-17	0.522114	2.55518e-16	1.19925e-05	0.81433	6.84792e-05	0.254819	0.806838	0.0354588	0.44316	0.000696557	0.203338	0.000136412	0.00040345	0.000474106	5.04561e-41	1.09612e-17
				Ing1	-0.0343536	0.702802	0.598985	0.1179	0.319711	-0.596384	-0.192661	-0.346521	-0.0199579	0.416999	-0.0152353	-0.221533	0.686676	-0.408581	-0.733822	-0.0129769	0.561723	-0.66179	-0.581201	0.80154	1.55939e-09	1.07777e-06	0.386817	0.0163078	1.233e-06	0.154854	0.00889039	0.883924	0.00138788	0.911263	0.100824	5.13293e-09	0.00177046	1.24311e-10	0.924376	6.65659e-06	2.79998e-08	2.64305e-06
				Slc25a51	-0.45967	0.50149	0.130588	-0.401188	0.331009	-0.544284	0.0796517	-0.524124	0.360661	0.104075	0.494637	-0.299515	0.0354222	-0.0301559	-0.0463967	0.108159	0.501223	-0.457763	-0.135629	0.000365286	8.2432e-05	0.337406	0.00218142	0.0127076	1.45026e-05	0.559528	3.38559e-05	0.00632134	0.445262	0.000106616	0.0249247	0.795498	0.825383	0.734193	0.427507	8.32707e-05	0.000389205	0.318921
				C2cd2	-0.225038	-0.220507	-0.6224	-0.63636	-0.220939	-0.113226	-0.226248	-0.0836881	0.662537	0.0266774	0.472503	-0.323236	-0.523074	0.00156499	0.448925	0.41715	0.163088	0.279649	0.601256	0.0954118	0.102452	3.03579e-07	1.35565e-07	0.101765	0.406048	0.093598	0.539733	2.66707e-08	0.845262	0.000236039	0.0151012	3.53321e-05	0.990867	0.000519738	0.00138178	0.229761	0.0368566	9.57336e-07
				Tmem104	0.469968	-0.94965	-0.835362	-0.0646972	-0.787518	0.598747	0.00919825	0.526169	0.105864	-0.0612002	-0.267638	-0.0308828	-0.491304	-0.0947585	0.543116	0.379954	-0.507832	0.965509	0.826975	0.000257658	6.88764e-29	1.18956e-15	0.635695	6.04393e-13	1.09119e-06	0.946357	3.11424e-05	0.437436	0.654102	0.0461313	0.821242	0.000120592	0.487256	1.52554e-05	0.00387251	6.46469e-05	3.09292e-33	4.0592e-15
				Eif4g1	0.167597	-0.653715	-0.969382	-0.612355	-0.732065	0.0271034	-0.145699	0.14344	0.656361	0.258469	0.222817	-0.501173	-0.515951	-0.288178	0.501137	0.748412	0.0485922	0.732753	0.979968	0.216962	4.69489e-08	1.30286e-34	5.29383e-07	1.44785e-10	0.842822	0.283969	0.291578	3.97036e-08	0.0544298	0.0988156	8.34267e-05	4.70263e-05	0.031255	8.35402e-05	3.33979e-11	0.722111	1.36409e-10	1.57879e-39
				Polr2k	-0.421616	0.741693	0.789729	0.225636	0.762615	-0.273517	-0.177745	-0.22634	-0.290831	-0.228885	0.129069	0.331068	0.30455	0.257777	-0.364643	-0.574754	0.178007	-0.780298	-0.796054	0.00121115	6.18427e-11	4.69901e-13	0.0945128	8.50164e-12	0.041378	0.189998	0.0934613	0.0296648	0.0897353	0.343103	0.0126907	0.0224804	0.0551023	0.00572689	3.61191e-06	0.189335	1.34719e-12	2.24875e-13
				Gapt	0.570637	-0.610962	-0.251618	0.463031	-0.465695	0.677197	0.0747618	0.507493	-0.331999	-0.157254	-0.602365	0.281201	-0.0467031	-0.0661867	0.106316	-0.0371132	-0.579386	0.595415	0.216373	4.39386e-06	5.7096e-07	0.0613879	0.000326344	0.000298207	9.98579e-09	0.583956	6.54986e-05	0.0124276	0.247087	9.03223e-07	0.0357801	0.732503	0.62792	0.435472	0.785961	2.88794e-06	1.29599e-06	0.10922
				Zfp830	-0.129739	0.516936	0.594079	0.278231	0.43819	-0.229072	0.312352	-0.263583	-0.300275	0.0344551	-0.0573269	0.100795	0.428044	0.0564463	-0.415789	-0.315534	0.189188	-0.55313	-0.610927	0.340581	4.52207e-05	1.38784e-06	0.0378643	0.000730915	0.0894669	0.0190944	0.0496636	0.024542	0.800966	0.67473	0.459811	0.000998729	0.679454	0.00143786	0.0178435	0.162573	9.82342e-06	5.72061e-07
				Pofut1	0.630159	-0.67533	-0.7535	-0.202882	-0.921835	0.140552	0.087672	0.0895094	0.399661	0.535076	-0.272321	-0.552629	-0.0185106	-0.599854	0.0645893	0.788032	0.0296711	0.743435	0.779042	1.94902e-07	1.13515e-08	2.0675e-11	0.13371	6.90875e-24	0.301503	0.520536	0.511799	0.00227618	2.15053e-05	0.0423103	1.00457e-05	0.892289	1.03009e-06	0.636259	5.70191e-13	0.828148	5.28086e-11	1.54407e-12
				Stard5	0.0733888	-0.00106879	0.332701	0.507558	0.201986	0.438999	0.512879	-0.0167737	-0.501868	-0.347696	-0.341326	0.410772	0.105626	0.311535	-0.0101605	-0.434085	-0.374614	-0.0682198	-0.365127	0.590901	0.993762	0.0122322	6.53354e-05	0.135472	0.000712648	5.3095e-05	0.902345	8.12565e-05	0.00864668	0.0100396	0.00166277	0.438471	0.0194276	0.940755	0.000830303	0.004448	0.617372	0.00565801
				Calhm6	-0.171752	0.780229	0.651253	0.0672111	0.449687	-0.581206	0.22799	-0.633836	0.00937833	0.354957	0.0775985	-0.238781	0.653119	-0.205716	-0.664755	-0.0688957	0.593678	-0.776176	-0.64366	0.205615	1.35743e-12	5.47966e-08	0.622596	0.000507098	2.6424e-06	0.0910316	1.57305e-07	0.945308	0.00726669	0.569726	0.0763435	4.87475e-08	0.12825	2.30679e-08	0.613882	1.41652e-06	2.10082e-12	8.74948e-08
				Snx12	0.365701	-0.376868	-0.509013	-0.192333	-0.593811	0.0883406	-0.171533	-0.00339622	0.404159	0.30776	-0.136575	-0.394975	-0.0451082	-0.456272	0.0230952	0.544768	0.0808636	0.447491	0.506851	0.00557737	0.00419654	6.17519e-05	0.155571	1.40696e-06	0.517349	0.206203	0.980181	0.00200703	0.0210307	0.315526	0.00259034	0.741314	0.000408887	0.865834	1.42008e-05	0.553549	0.000544305	6.71433e-05
				Otulin	-0.0382082	-0.547909	-0.78229	-0.472834	-0.496542	0.196719	0.277954	-0.0162586	0.462376	-0.0383776	0.235751	-0.305285	-0.596391	0.018931	0.622173	0.487598	-0.0706086	0.572057	0.755666	0.779802	1.23792e-05	1.0832e-12	0.000233345	9.93127e-05	0.146183	0.0380638	0.905329	0.000333619	0.77885	0.080264	0.0221414	1.23255e-06	0.889858	3.07483e-07	0.00013809	0.605076	4.10791e-06	1.67977e-11
				Gm15428	-0.387344	0.869411	0.574024	-0.19538	0.516945	-0.76931	-0.120159	-0.653379	0.216321	0.333418	0.341641	-0.321848	0.488726	-0.212011	-0.55971	-0.000234435	0.731943	-0.835133	-0.552321	0.00318474	3.61065e-18	3.74037e-06	0.149002	4.52043e-05	4.31429e-12	0.377718	4.79556e-08	0.109308	0.0120354	0.00996629	0.0155668	0.000132533	0.116729	7.2991e-06	0.998632	1.4632e-10	1.23114e-15	1.01848e-05
				Ppp1r15b	0.314991	-0.549232	-0.648195	-0.233714	-0.661591	0.177929	0.492907	-0.130492	0.323282	0.258433	-0.0916061	-0.444639	-0.193427	-0.273394	0.294722	0.59752	-0.0151838	0.585015	0.657364	0.0180518	1.16792e-05	6.62652e-08	0.0829874	2.8364e-08	0.189533	0.000113675	0.337765	0.0150859	0.0544645	0.501921	0.000596343	0.15319	0.0414728	0.0274552	1.16282e-06	0.911562	2.19032e-06	3.72409e-08
				Lrrc8d	0.289407	-0.795745	-0.902087	-0.367003	-0.757214	0.312066	0.138592	0.172057	0.404303	0.110048	0.00392977	-0.327314	-0.506205	-0.154512	0.563695	0.600407	-0.199278	0.838057	0.920665	0.03051	2.33268e-13	2.33683e-21	0.00539807	1.44613e-11	0.0192107	0.308362	0.204798	0.00199893	0.419435	0.977068	0.0138014	6.88377e-05	0.255527	6.07844e-06	1.0008e-06	0.140902	7.90156e-16	1.01622e-23
				Mosmo	-0.0457739	0.498087	0.383748	0.0156469	0.204963	-0.422687	0.155274	-0.474121	0.0920429	0.371062	0.0440151	-0.275995	0.482936	-0.23778	-0.509917	0.0924601	0.479412	-0.483808	-0.361347	0.737632	9.37271e-05	0.00350461	0.908875	0.129684	0.00117316	0.253163	0.000223125	0.499876	0.00487131	0.747372	0.0394988	0.000163389	0.0776221	5.96184e-05	0.497926	0.00018525	0.000158357	0.00621515
				Cep295	0.4741	-0.741817	-0.485005	0.202146	-0.563101	0.608975	0.00662452	0.532575	-0.147763	-0.130843	-0.403024	0.161596	-0.276449	-0.0212669	0.317423	0.112826	-0.538981	0.730652	0.474795	0.000223291	6.1155e-11	0.000151678	0.135155	6.24737e-06	6.35593e-07	0.961353	2.3886e-05	0.277126	0.336454	0.00207211	0.23411	0.039162	0.876368	0.0171344	0.407717	1.82219e-05	1.63542e-10	0.000217936
				9930021J03Rik	0.682211	-0.948327	-0.656442	0.203406	-0.804953	0.662307	-0.130647	0.707572	-0.134222	-0.0024997	-0.524028	0.0952616	-0.265716	-0.191563	0.319917	0.269492	-0.601699	0.955235	0.664734	7.04429e-09	1.36437e-28	3.94979e-08	0.132687	7.62407e-14	2.70734e-08	0.337183	1.07967e-09	0.324014	0.985412	3.39885e-05	0.484937	0.0477793	0.157265	0.0162351	0.0445859	9.35389e-07	3.09527e-30	2.30993e-08
				Patl1	0.521735	-0.884066	-0.871466	-0.193744	-0.860183	0.37095	-0.1814	0.49132	0.25678	0.182513	-0.211503	-0.220333	-0.370712	-0.301264	0.39658	0.557005	-0.307442	0.930814	0.886975	3.7301e-05	1.76341e-19	2.4181e-18	0.152505	2.01644e-17	0.00488525	0.1809	0.000120522	0.0560821	0.178194	0.117629	0.102731	0.00491492	0.0240517	0.00247863	8.25336e-06	0.0211704	2.87825e-25	9.22779e-20
				Fut10	0.345613	0.521068	0.611958	0.362058	0.0920567	-0.428632	-0.0435605	-0.273744	-0.194361	0.605188	-0.372578	-0.234487	0.926499	-0.572755	-0.921629	0.0445002	0.437885	-0.494763	-0.573754	0.00908259	3.83201e-05	5.40946e-07	0.00610687	0.499811	0.00098107	0.749897	0.0412023	0.151177	7.78123e-07	0.00468655	0.081946	1.39415e-24	3.97383e-06	7.39724e-24	0.744682	0.000737926	0.00010612	3.78887e-06
				Tmem229b	0.766486	-0.664947	-0.599899	0.0110687	-0.916168	0.205045	0.144212	0.164734	0.183391	0.569172	-0.466578	-0.461738	0.154616	-0.623137	-0.0914852	0.681253	-0.0478862	0.707491	0.625933	5.75932e-12	2.27775e-08	1.02767e-06	0.93547	4.24739e-23	0.129527	0.288962	0.225029	0.17608	4.7082e-06	0.000289385	0.000340855	0.255203	2.91209e-07	0.502488	7.53367e-09	0.725988	1.08647e-09	2.48476e-07
				Adamts6	0.100487	-0.303317	-0.0427294	0.260763	-0.0362274	0.397665	0.24386	0.304809	-0.37566	-0.287443	-0.202104	0.334911	-0.17321	0.26942	0.252462	-0.245211	-0.440239	0.253641	0.0349227	0.461193	0.0230597	0.754518	0.052248	0.790953	0.00240562	0.0701138	0.0223605	0.00432971	0.0317081	0.135238	0.0116344	0.201734	0.0446451	0.0604936	0.0685275	0.000685451	0.0592628	0.798321
				E2f8	0.0583918	0.173973	-0.339376	-0.622477	-0.383828	-0.664489	-0.0340875	-0.635681	0.829822	0.804754	0.309534	-0.943265	0.240288	-0.69185	-0.297969	0.864665	0.818921	-0.0639028	0.382582	0.669034	0.199725	0.0105029	3.02253e-07	0.00349716	2.34735e-08	0.803046	1.41115e-07	2.69609e-15	7.81566e-14	0.0202636	1.59368e-27	0.0744508	3.53162e-09	0.0257186	8.88432e-18	1.24207e-14	0.639858	0.0036142
				Zfp84	0.514773	-0.605591	-0.668099	-0.152076	-0.776879	0.170297	0.244351	0.0611509	0.306002	0.413125	-0.224256	-0.451353	-0.060664	-0.440065	0.123064	0.653721	-0.0158763	0.654594	0.675827	4.92743e-05	7.61619e-07	1.84915e-08	0.263189	1.94882e-12	0.209539	0.0695345	0.654363	0.0218146	0.00155364	0.0965997	0.00048041	0.656943	0.000689222	0.366209	4.69315e-08	0.907545	4.44134e-08	1.09716e-08
				Cd109	0.278103	-0.822119	-0.513798	0.213633	-0.401429	0.799223	0.038719	0.708655	-0.275006	-0.484914	-0.294552	0.448949	-0.56264	0.328457	0.617587	-0.135123	-0.788696	0.774785	0.474721	0.0379559	8.02118e-15	5.12074e-05	0.113893	0.00216679	1.53933e-13	0.776933	9.92156e-10	0.0402403	0.000152178	0.0275486	0.000519344	6.38174e-06	0.0134546	3.97236e-07	0.320747	5.28717e-13	2.43549e-12	0.000218498
				Scaf8	0.406258	-0.791908	-0.882085	-0.295566	-0.830445	0.285684	0.0729716	0.24234	0.376412	0.211875	-0.102962	-0.359936	-0.38237	-0.298874	0.433946	0.644593	-0.168837	0.8405	0.888639	0.00189147	3.65569e-13	2.71411e-19	0.0269945	2.46278e-15	0.0328143	0.593019	0.0719341	0.00424638	0.116969	0.450173	0.00643518	0.00363451	0.0252511	0.000833855	8.26638e-08	0.21353	5.41814e-16	6.32038e-20
				Pik3r6	0.806908	-0.6418	-0.178598	0.610909	-0.622203	0.657227	0.222531	0.502937	-0.454678	0.0778244	-0.826929	0.170508	0.21402	-0.268894	-0.120458	0.0609349	-0.533047	0.613834	0.162577	5.9669e-14	9.79264e-08	0.187846	5.72599e-07	3.06959e-07	3.75693e-08	0.0992592	7.80177e-05	0.000430924	0.5686	4.08573e-15	0.208968	0.113223	0.0450797	0.376525	0.655507	2.34193e-05	4.88369e-07	0.231244
				Plaur	0.440068	-0.761108	-0.265568	0.508104	-0.334891	0.879057	-0.163173	0.903579	-0.547049	-0.50376	-0.546836	0.641574	-0.343861	0.263615	0.391308	-0.324569	-0.907273	0.708855	0.240277	0.000689141	9.87406e-12	0.0479081	6.3969e-05	0.0116396	5.17076e-19	0.229516	1.57438e-21	1.28552e-05	7.56052e-05	1.29758e-05	9.92706e-08	0.00946359	0.0496351	0.00286237	0.0146653	5.75561e-22	9.76735e-10	0.0744654
				Scand1	-0.547076	-0.154556	-0.173269	-0.213422	0.340872	0.346377	0.0829379	0.132306	-0.00597007	-0.74738	0.4153	0.442511	-0.761301	0.793157	0.749903	-0.402599	-0.410437	0.0943329	0.13682	1.28403e-05	0.255389	0.20158	0.114258	0.0101459	0.00892045	0.543386	0.33103	0.965169	3.67591e-11	0.00145851	0.000638039	9.68672e-12	3.16176e-13	2.90535e-11	0.002097	0.00167885	0.489223	0.314648
				Vps13a	0.412665	-0.862898	-0.767848	-0.110396	-0.681041	0.47747	-0.266365	0.614807	0.104132	-0.0561102	-0.189409	0.024778	-0.478979	-0.0708014	0.501517	0.310655	-0.476832	0.890712	0.779871	0.00157447	1.23152e-17	5.01298e-12	0.417955	7.64616e-09	0.000198414	0.0472172	4.63024e-07	0.445011	0.681261	0.162075	0.856158	0.000188114	0.604088	8.23471e-05	0.0197915	0.000202918	3.91145e-20	1.41124e-12
				Pilra	0.693258	-0.10495	0.362725	0.735587	-0.238577	0.269325	0.114963	0.268697	-0.579718	0.276187	-0.790499	0.151907	0.662568	-0.349582	-0.609812	-0.112908	-0.210404	0.0683783	-0.345352	3.18587e-09	0.441425	0.00600673	1.06521e-10	0.0766023	0.0447234	0.398833	0.0452435	2.84159e-06	0.0393559	4.30153e-13	0.263726	2.66176e-08	0.00826801	6.07563e-07	0.407376	0.119591	0.616553	0.00913851
				Usp27x	0.304295	-0.326653	-0.202495	0.114391	-0.270653	0.236487	-0.0540387	0.284645	-0.0894898	0.0110035	-0.263264	0.0557925	-0.0263975	-0.112222	0.062233	0.0665491	-0.246863	0.345978	0.202831	0.0225993	0.0140054	0.134469	0.401203	0.0436401	0.0792978	0.692432	0.0334829	0.511892	0.935849	0.0499506	0.68297	0.846866	0.410247	0.648644	0.626034	0.0666257	0.00900474	0.13381
				Ankle1	-0.227853	0.634694	0.315392	-0.209747	0.267679	-0.561458	0.192451	-0.771057	0.362117	0.377264	0.254436	-0.45956	0.405167	-0.234866	-0.447071	0.187241	0.672687	-0.593043	-0.322515	0.0912327	1.49568e-07	0.0178977	0.120778	0.0460966	6.73802e-06	0.155313	3.60086e-12	0.00609794	0.00415362	0.0584442	0.000366625	0.00195076	0.0814387	0.000551704	0.167022	1.35893e-08	1.46315e-06	0.0153417
				Zfp62	-0.110986	-0.00232887	0.301494	0.363959	0.288263	0.403103	0.204572	0.0536895	-0.413737	-0.491333	-0.148636	0.473942	-0.106673	0.487945	0.1431	-0.498422	-0.388305	-0.0822636	-0.303215	0.415455	0.986409	0.0239386	0.00582534	0.0312035	0.00206754	0.130434	0.694322	0.00152633	0.000120464	0.274268	0.000224518	0.433921	0.000136357	0.292737	9.25577e-05	0.00310377	0.54668	0.0231078
				Myorg	0.396561	-0.777885	-0.602993	0.0742641	-0.568968	0.601909	0.0101125	0.51218	-0.0357908	-0.167775	-0.292107	0.127861	-0.400625	0.0150549	0.444902	0.16066	-0.540017	0.779687	0.581891	0.00247995	1.74942e-12	8.73883e-07	0.586469	4.75358e-06	9.25138e-07	0.941034	5.4571e-05	0.793416	0.216467	0.0289242	0.347675	0.00221597	0.91231	0.000591357	0.236866	1.74325e-05	1.43979e-12	2.55523e-06
				Ccbe1	0.457047	-0.864907	-0.444706	0.367434	-0.489784	0.904855	0.103059	0.650882	-0.354562	-0.414227	-0.499454	0.431181	-0.415884	0.242113	0.491217	-0.12307	-0.831691	0.813754	0.426025	0.000398541	8.49249e-18	0.000595056	0.00533991	0.000127507	1.11729e-21	0.449742	5.60801e-08	0.00733647	0.00150477	8.90308e-05	0.000907776	0.00143392	0.0722094	0.000120978	0.366184	2.05238e-15	2.47351e-14	0.00106153
				Ermp1	0.16422	0.552872	0.33204	-0.0749051	-0.0157869	-0.639097	-0.0320094	-0.624526	0.306048	0.743124	-0.0437082	-0.607088	0.751164	-0.671476	-0.784841	0.393461	0.744631	-0.485215	-0.29337	0.226501	9.93728e-06	0.012416	0.583234	0.908064	1.15194e-07	0.814835	2.6919e-07	0.0217938	5.43252e-11	0.749076	7.0322e-07	2.58025e-11	1.47473e-08	8.16435e-13	0.00269975	4.73484e-11	0.000150535	0.028207
				Slc25a23	0.654967	-0.851612	-0.779161	-0.065726	-0.893813	0.387861	-0.132327	0.447628	0.194839	0.283922	-0.351505	-0.247337	-0.194241	-0.4018	0.225971	0.566905	-0.28445	0.895569	0.796401	4.33772e-08	8.95786e-17	1.52435e-12	0.63032	1.87337e-20	0.00314099	0.330952	0.000541913	0.150153	0.0339546	0.00789674	0.0660882	0.151434	0.00214446	0.0940111	5.23617e-06	0.0336092	1.22215e-20	2.15797e-13
				Gm6195	-0.556194	0.911529	0.759341	-0.0240336	0.80434	-0.571386	0.0929754	-0.578934	-0.0515323	-0.00780042	0.360101	0.0253023	0.363731	0.194757	-0.402311	-0.37178	0.487808	-0.928523	-0.750735	8.56128e-06	1.71097e-22	1.17516e-11	0.860436	8.22789e-14	4.24092e-06	0.495523	2.95213e-06	0.706036	0.9545	0.0064091	0.853148	0.00585847	0.150329	0.00211395	0.00478299	0.00013704	6.73345e-25	2.68684e-11
				Gm11223	-0.466306	0.926506	0.61933	-0.184967	0.613746	-0.747494	-0.0484293	-0.691911	0.211976	0.26005	0.390278	-0.265605	0.455826	-0.107007	-0.534497	-0.0779914	0.720109	-0.900825	-0.61372	0.00029207	1.39059e-24	3.60557e-07	0.172328	4.90725e-07	3.63725e-11	0.723005	3.51595e-09	0.11679	0.0529176	0.00294323	0.0478756	0.000414953	0.432474	2.20356e-05	0.567768	3.96384e-10	3.24769e-21	4.91426e-07
				Zfp322a	-0.641602	0.680583	0.586513	-0.0459106	0.836222	-0.354086	-0.360102	-0.0896121	-0.141716	-0.360022	0.427035	0.362774	-0.0119694	0.418078	-0.0617949	-0.57232	0.145549	-0.696248	-0.595401	9.91024e-08	7.89498e-09	2.03311e-06	0.736877	1.0447e-15	0.00742136	0.00640901	0.511313	0.297477	0.00642149	0.00102969	0.0059995	0.930231	0.00134463	0.650956	4.05686e-06	0.284467	2.55439e-09	1.29692e-06
				Jrk	-0.211504	0.33109	0.129255	-0.179936	0.184956	-0.290549	0.212651	-0.467234	0.221522	0.138454	0.216571	-0.235066	0.122385	-0.0410019	-0.144248	0.0883466	0.344738	-0.319278	-0.141964	0.117627	0.0126846	0.3424	0.184506	0.172356	0.0298308	0.115602	0.000282976	0.100842	0.30885	0.108889	0.0811715	0.368881	0.764149	0.28884	0.51732	0.00927122	0.0164618	0.296626
				Yod1	0.191737	0.345644	0.609034	0.532108	0.212712	-0.00507199	0.300547	-0.179387	-0.460157	0.10092	-0.409188	0.124516	0.599506	-0.122804	-0.544688	-0.272578	0.0415961	-0.383493	-0.607466	0.156882	0.00907597	6.33581e-07	2.43575e-05	0.115496	0.970406	0.0244064	0.185871	0.000359389	0.459254	0.00174004	0.360536	1.04893e-06	0.36723	1.42501e-05	0.0421091	0.760832	0.00352832	6.89172e-07
				Kcnk6	0.37248	-0.744757	-0.749671	-0.183176	-0.743693	0.327554	0.29866	0.182174	0.229501	0.156984	-0.144948	-0.285383	-0.332351	-0.190914	0.405074	0.533099	-0.207993	0.756862	0.757539	0.00469829	4.68028e-11	2.96913e-11	0.176596	5.15803e-11	0.0137279	0.0253611	0.179014	0.0888523	0.247907	0.286484	0.0330071	0.0123294	0.158702	0.0019559	2.33676e-05	0.123988	1.49635e-11	1.40126e-11
				Lrrc75a	0.267033	-0.742472	-0.803235	-0.261821	-0.671306	0.355274	0.329026	0.141582	0.30176	0.075791	-0.0272874	-0.257597	-0.457447	-0.0536289	0.52197	0.49989	-0.22294	0.756135	0.80081	0.046645	5.76357e-11	9.43511e-14	0.0512658	1.4918e-08	0.00721106	0.013285	0.297941	0.0238087	0.578775	0.841768	0.0552782	0.000393308	0.69465	3.69479e-05	8.75781e-05	0.0986239	1.60546e-11	1.27008e-13
				Bex3	-0.722131	0.88414	0.704857	-0.0940324	0.909606	-0.480234	-0.0613115	-0.498728	-0.0199811	-0.240184	0.493727	0.173249	0.132703	0.391062	-0.20219	-0.494768	0.376501	-0.908134	-0.713957	3.35537e-10	1.7352e-19	1.33211e-09	0.490614	2.98206e-22	0.000179927	0.653513	9.14984e-05	0.88379	0.0745811	0.000110278	0.201631	0.329571	0.0028815	0.135069	0.000106099	0.00423663	4.52426e-22	6.52422e-10
				Hnrnpa1	0.0607243	0.00521694	-0.183514	-0.251815	-0.144171	-0.236418	-0.787238	0.207356	0.316572	0.187249	0.0988979	-0.154276	-0.00925092	-0.337781	-0.0938211	0.230022	0.178314	0.0806965	0.198005	0.656623	0.96956	0.175786	0.0611781	0.289103	0.0793881	6.23841e-13	0.125169	0.0174509	0.167003	0.468346	0.256263	0.94605	0.0108958	0.491593	0.0881093	0.188561	0.554371	0.143511
				Cmtr2	-0.488586	0.870289	0.840244	0.142441	0.832862	-0.439938	0.178535	-0.491428	-0.22801	-0.0951853	0.234569	0.168556	0.401913	0.264137	-0.418822	-0.502646	0.345312	-0.909557	-0.839918	0.000133212	3.04472e-18	5.63843e-16	0.294988	1.72709e-15	0.000691964	0.188004	0.000120042	0.0910034	0.485288	0.0818364	0.214303	0.00213769	0.0491687	0.00131551	7.88859e-05	0.00914695	3.02431e-22	5.93112e-16
				Ppm1e	0.189094	-0.651117	-0.846251	-0.468037	-0.643313	0.159859	0.0439722	0.0853015	0.494209	0.16129	0.131225	-0.373034	-0.473672	-0.13941	0.510144	0.590731	-0.0711466	0.706647	0.867276	0.162786	5.52629e-08	2.17253e-16	0.00027532	8.93575e-08	0.239243	0.74761	0.531917	0.000108324	0.235009	0.335031	0.0046322	0.00022664	0.30549	5.90952e-05	1.64522e-06	0.602321	1.16012e-09	5.43606e-18
				Cox17	-0.478739	0.672055	0.839774	0.348464	0.88717	-0.0730642	-0.0551532	-0.105732	-0.487907	-0.48331	0.100312	0.577651	0.173239	0.529298	-0.199737	-0.810707	-0.064981	-0.737234	-0.85465	0.000189717	1.41829e-08	6.06521e-16	0.00849067	8.83122e-20	0.592549	0.686413	0.438011	0.000136545	0.000161215	0.46198	3.14165e-06	0.201658	2.73762e-05	0.13997	3.67675e-14	0.63421	9.21234e-11	5.33821e-17
				Golph3l	0.547348	-0.833774	-0.366411	0.460958	-0.489079	0.80695	-0.0721058	0.879734	-0.498953	-0.32952	-0.582573	0.493649	-0.280363	0.121349	0.356154	-0.158755	-0.834771	0.789945	0.350421	1.26879e-05	1.50855e-15	0.005479	0.000349885	0.000130834	5.93572e-14	0.597424	4.48322e-19	9.0727e-05	0.013139	2.47107e-06	0.000110597	0.0363582	0.372978	0.00705858	0.242547	1.2999e-15	4.58408e-13	0.00810418
				Zfp526	0.536322	-0.892023	-0.773254	-0.0358419	-0.804709	0.489099	-0.07702	0.553117	0.0826985	0.0695308	-0.313397	-0.0834583	-0.356482	-0.217193	0.403845	0.419161	-0.427839	0.920287	0.780889	2.0402e-05	2.87275e-20	2.86228e-12	0.793128	7.85957e-14	0.00013074	0.572615	9.82942e-06	0.544555	0.61061	0.0186758	0.540851	0.00700249	0.107852	0.00202485	0.00130244	0.00100497	1.14963e-23	1.2631e-12
				Fam43a	0.116826	-0.123794	-0.239276	-0.180968	-0.216644	-0.117426	-0.232407	0.109859	0.182078	0.180374	0.0338524	-0.182539	-0.0233935	-0.265984	0.023425	0.260613	0.0821957	0.181288	0.252307	0.391186	0.36335	0.0757185	0.181959	0.108768	0.388741	0.0847729	0.420235	0.179249	0.183421	0.804378	0.178131	0.864117	0.0475468	0.863936	0.0523881	0.547012	0.181174	0.0606572
				Zfp319	0.498038	-0.872431	-0.821292	-0.140359	-0.826748	0.469202	0.123761	0.301587	0.234489	0.123721	-0.242679	-0.223978	-0.367776	-0.207843	0.428438	0.524987	-0.331886	0.900213	0.836147	9.39012e-05	1.99845e-18	8.98943e-15	0.302176	4.19231e-15	0.000264538	0.363479	0.0238932	0.0819427	0.363638	0.0715252	0.0970249	0.00529411	0.124266	0.000986888	3.26852e-05	0.0124593	3.80369e-21	1.05663e-15
				Unc119b	0.527423	-0.708518	-0.41683	0.306491	-0.575312	0.585341	0.0443287	0.610784	-0.258665	-0.0978015	-0.493682	0.178949	-0.165889	-0.11051	0.226157	0.0938189	-0.544235	0.693269	0.390205	2.95785e-05	1.00285e-09	0.00139477	0.0215939	3.51648e-06	2.15519e-06	0.745633	5.76486e-07	0.0542397	0.473316	0.000110462	0.186965	0.221751	0.417473	0.0937338	0.491603	1.45338e-05	3.18329e-09	0.0029491
				4930430F08Rik	-0.607907	0.467483	0.574751	0.18838	0.83463	0.0529275	0.228248	-0.0756229	-0.404262	-0.642666	0.266825	0.599166	-0.152282	0.752937	0.168609	-0.766033	-0.188638	-0.549148	-0.609812	6.73098e-07	0.00028058	3.61243e-06	0.164409	1.32766e-15	0.698451	0.0906572	0.57962	0.00200125	9.29295e-08	0.0468229	1.06767e-06	0.262534	2.18136e-11	0.214158	6.03035e-12	0.163821	1.17223e-05	6.07587e-07
				Lyrm4	-0.590776	0.900979	0.713548	-0.0601598	0.794068	-0.521219	0.0712029	-0.627429	0.0254054	-0.0558158	0.389268	0.0152117	0.299846	0.205324	-0.351086	-0.349307	0.488747	-0.911052	-0.715985	1.64151e-06	3.12113e-21	6.74072e-10	0.659618	2.84216e-13	3.80863e-05	0.602033	2.28097e-07	0.852556	0.682844	0.00302453	0.9114	0.0247571	0.128995	0.00797638	0.00832231	0.000132432	1.96626e-22	5.54377e-10
				Prr12	0.482079	-0.885461	-0.908646	-0.238254	-0.873764	0.393889	-0.0110454	0.344224	0.326378	0.173506	-0.175098	-0.290605	-0.411291	-0.27051	0.450398	0.606984	-0.275073	0.931878	0.921812	0.000168477	1.29555e-19	3.91704e-22	0.0770144	1.53191e-18	0.00266838	0.935606	0.00938358	0.014091	0.200953	0.196787	0.0297975	0.00163811	0.043756	0.000495549	7.07146e-07	0.0401897	1.92077e-25	6.96256e-24
				Gm7862	-0.0243925	0.604442	0.615838	0.181362	0.315808	-0.446264	-0.242955	-0.289115	-0.123162	0.282144	-0.0817105	-0.102177	0.602503	-0.288455	-0.640728	-0.114301	0.401099	-0.589066	-0.572879	0.858373	8.09477e-07	4.37516e-07	0.180994	0.0177393	0.000566176	0.0711933	0.0306858	0.365823	0.0351381	0.549388	0.45365	8.96701e-07	0.0310856	1.04461e-07	0.401575	0.00218685	1.7893e-06	3.95048e-06
				Ticrr	0.238329	-0.371417	-0.738256	-0.559361	-0.69601	-0.18284	0.157298	-0.320475	0.740258	0.557739	0.151124	-0.775254	-0.128609	-0.50301	0.138871	0.881632	0.374362	0.461118	0.765721	0.0769193	0.00482753	8.41399e-11	7.4162e-06	2.60001e-09	0.177404	0.246953	0.0160396	7.03702e-11	7.98348e-06	0.266224	2.31734e-12	0.344842	7.7799e-05	0.307381	2.99232e-19	0.00447694	0.000348015	6.22343e-12
				Tcaim	-0.676696	0.676767	0.327118	-0.39376	0.638094	-0.598511	-0.176822	-0.404646	0.258315	-0.0549193	0.646093	-0.0620706	-0.0336298	0.214296	-0.0462632	-0.158005	0.477301	-0.657718	-0.326295	1.03358e-08	1.02857e-08	0.0138615	0.00267779	1.22299e-07	1.10464e-06	0.192347	0.00197966	0.0545781	0.687675	7.54177e-08	0.649501	0.805639	0.112748	0.73493	0.244807	0.000199596	3.64078e-08	0.0141167
				B3gntl1	0.0781669	-0.098554	0.12988	0.302801	0.0403969	0.300729	0.268241	0.0543095	-0.30581	-0.212089	-0.225262	0.236397	0.00198674	0.168468	0.0571672	-0.220057	-0.267146	0.0538899	-0.131072	0.566894	0.469902	0.340051	0.0233055	0.767532	0.0243157	0.0456241	0.690968	0.0219015	0.116591	0.095075	0.0794154	0.988406	0.214547	0.675586	0.103173	0.0465483	0.693237	0.3356
				Gm7729	0.0445585	0.35151	0.3413	0.0704873	0.0836192	-0.291672	-0.186331	-0.249795	0.0259278	0.267296	-0.067792	-0.180369	0.408071	-0.304864	-0.445494	0.058538	0.317549	-0.322768	-0.289561	0.744359	0.00789582	0.0100456	0.605698	0.540068	0.029175	0.169131	0.0633558	0.849559	0.046421	0.619585	0.183434	0.00179645	0.0223353	0.00058028	0.668254	0.0170879	0.015257	0.0304176
				Zfp316	0.842692	-0.806452	-0.397999	0.442484	-0.754566	0.626371	-0.032131	0.665783	-0.318747	0.142365	-0.737842	0.116412	0.0722013	-0.310107	-0.000412281	0.19063	-0.555234	0.798079	0.408859	3.84114e-16	6.31964e-14	0.00238351	0.000638585	1.86716e-11	2.42339e-07	0.814143	2.15577e-08	0.0166519	0.29525	8.72966e-11	0.392878	0.596937	0.0200214	0.997594	0.159334	8.93972e-06	1.76639e-13	0.00175647
				Cxxc5	0.37528	0.115208	0.0821383	0.0236667	-0.21149	-0.331685	-0.409764	0.0192353	0.101018	0.565372	-0.210904	-0.303179	0.49682	-0.56822	-0.533873	0.28507	0.299043	-0.0534718	-0.0366826	0.0043724	0.397825	0.547293	0.862545	0.117652	0.0125159	0.0017116	0.888099	0.458814	5.62398e-06	0.118695	0.0231249	9.82867e-05	4.92368e-06	2.26213e-05	0.0332079	0.0251649	0.6955	0.788387
				Mtfr1l	-0.564176	-0.0415752	-0.538136	-0.812004	0.0539594	-0.289016	-0.144966	-0.170226	0.673894	-0.0987361	0.780148	-0.271065	-0.671142	0.241952	0.597297	0.295854	0.24289	0.0888281	0.529598	5.9448e-06	0.760949	1.88901e-05	3.10839e-14	0.692861	0.0307452	0.286422	0.209732	1.25202e-08	0.469078	1.36935e-12	0.0433088	1.50831e-08	0.0724046	1.1763e-06	0.0268391	0.0712709	0.51503	2.70376e-05
				Tmem251	0.45164	0.378715	0.600629	0.518378	0.01156	-0.196879	-0.136186	-0.12502	-0.304518	0.473332	-0.52842	-0.0973059	0.877748	-0.547861	-0.88394	-0.0267092	0.253096	-0.360378	-0.559236	0.000475944	0.00399983	9.89262e-07	4.26913e-05	0.932612	0.145848	0.316921	0.358581	0.0224956	0.000229341	2.83882e-05	0.475572	6.79569e-19	1.24057e-05	1.81314e-19	0.84508	0.059829	0.00636557	7.4586e-06
				C87436	0.139245	-0.28436	-0.287243	-0.113078	-0.274522	0.143505	0.22379	-0.0597819	0.155411	0.0885901	-0.0285579	-0.155759	-0.129483	-0.0214636	0.152816	0.232899	-0.0500193	0.276654	0.30697	0.306066	0.0336679	0.0318321	0.406666	0.0406073	0.291357	0.0973129	0.661627	0.252737	0.516162	0.834503	0.251664	0.341543	0.875234	0.260843	0.0840978	0.714293	0.0390111	0.0213799
				Tifa	0.0622911	0.574555	0.934001	0.677552	0.566854	-0.0781426	-0.031717	0.0363165	-0.695554	-0.0566854	-0.376012	0.4451	0.676783	0.0618215	-0.6651	-0.641663	-0.0353881	-0.633558	-0.928608	0.648337	3.64657e-06	8.39754e-26	9.74374e-09	5.24868e-06	0.567015	0.816497	0.79045	2.68938e-09	0.67817	0.00429057	0.000587628	1.02742e-08	0.650816	2.25499e-08	9.874e-08	0.795691	1.59889e-07	6.52875e-25
				Chtf8	0.280002	-0.656057	-0.865763	-0.434591	-0.737136	0.134405	0.202556	0.0453465	0.515425	0.290609	0.0615907	-0.476157	-0.371999	-0.272556	0.405053	0.696053	-0.0028997	0.70841	0.868354	0.0366091	4.04784e-08	7.23494e-18	0.000817424	9.29261e-11	0.323347	0.134349	0.739996	4.80175e-05	0.0297954	0.652036	0.000207783	0.00475635	0.0421261	0.00195705	2.59178e-09	0.983078	1.01131e-09	4.42542e-18
				Csnk2a2	0.129477	-0.704393	-0.967846	-0.568013	-0.694882	0.161514	-0.0372769	0.122251	0.597601	0.115916	0.207333	-0.409146	-0.604321	-0.15305	0.60868	0.658155	-0.0651068	0.765444	0.970486	0.341567	1.38054e-09	4.79116e-34	4.97173e-06	2.82669e-09	0.23435	0.785039	0.369408	1.15797e-06	0.39491	0.125213	0.00174212	8.14703e-07	0.260106	6.45746e-07	3.54021e-08	0.633553	6.4005e-12	4.90157e-35
				Hmga1	0.0129576	-0.707702	-0.853383	-0.421544	-0.464252	0.340453	-0.262176	0.462313	0.365364	-0.222793	0.212358	-0.00732316	-0.764318	0.138489	0.735578	0.299047	-0.33978	0.738226	0.826252	0.924487	1.06872e-09	6.63437e-17	0.00121376	0.00031316	0.0102447	0.0509393	0.00033433	0.00562461	0.0988519	0.116117	0.957281	7.16916e-12	0.308727	1.06604e-10	0.0251627	0.0104056	8.43687e-11	4.49843e-15
				Bst2	-0.298071	0.102963	0.366319	0.34592	0.50252	0.462908	0.154978	0.0836086	-0.437613	-0.711783	-0.0456486	0.647143	-0.239344	0.663538	0.241264	-0.696685	-0.461304	-0.18783	-0.414067	0.0256654	0.450167	0.00549161	0.00901703	7.92658e-05	0.000327699	0.254078	0.54012	0.000744206	7.75651e-10	0.738325	7.07063e-08	0.0756325	2.49832e-08	0.0732454	2.47272e-09	0.000345853	0.165668	0.00151181
				Nxph3	0.287483	0.400455	0.453639	0.255116	0.0466706	-0.368306	-0.0717902	-0.1769	-0.123505	0.507407	-0.275205	-0.200394	0.730292	-0.482897	-0.742187	0.0704538	0.368598	-0.370893	-0.418614	0.0316831	0.00222647	0.000445879	0.0577511	0.732682	0.00522376	0.599033	0.192147	0.36448	6.57177e-05	0.0400902	0.138645	1.68679e-10	0.000163615	5.91428e-11	0.605869	0.00518543	0.0048924	0.00132361
				Cdc42se1	0.724855	-0.453485	0.0162022	0.676505	-0.452284	0.621787	-0.0870419	0.502312	-0.470767	-0.00359787	-0.818217	0.2694	0.278429	-0.265227	-0.251196	-0.0823953	-0.491751	0.427457	-0.0372103	2.67429e-10	0.000448121	0.905656	1.04728e-08	0.000466071	3.1423e-07	0.52355	7.98957e-05	0.000250659	0.979005	1.36617e-14	0.0446617	0.037722	0.0482056	0.0618391	0.546036	0.000118623	0.00101664	0.785414
				Cystm1	-0.640088	0.457393	0.554254	0.129492	0.86152	0.0236813	0.0259091	0.00313227	-0.374648	-0.656931	0.329403	0.632816	-0.205793	0.785896	0.186253	-0.794356	-0.202332	-0.542319	-0.581027	1.08553e-07	0.000394004	9.34188e-06	0.341509	1.58388e-17	0.862461	0.849666	0.981721	0.00444411	3.82853e-08	0.0131733	1.66985e-07	0.128104	7.25584e-13	0.169314	2.74775e-13	0.13479	1.579e-05	2.6657e-06
				Kctd11	0.673536	-0.749324	-0.47642	0.294214	-0.723361	0.556586	0.0420309	0.517077	-0.174197	0.0913663	-0.570504	0.0195766	-0.0585258	-0.288942	0.123953	0.257913	-0.454453	0.753288	0.462844	1.28284e-08	3.06715e-11	0.000205877	0.0277356	3.02968e-10	8.4112e-06	0.758408	4.49665e-05	0.199139	0.503046	4.42163e-06	0.886126	0.668319	0.0307902	0.362732	0.0549694	0.000434135	2.10977e-11	0.000328407
				Gprc5a	0.0713145	-0.26947	-0.216683	-0.0234458	-0.132928	0.184999	-0.113345	0.264752	-0.0138747	-0.111121	-0.0148902	0.117755	-0.214268	0.112534	0.199271	-0.0152535	-0.220359	0.252862	0.200254	0.601463	0.044604	0.108701	0.863816	0.328743	0.172255	0.40555	0.0486236	0.91916	0.414884	0.913265	0.387403	0.112796	0.408941	0.140916	0.911157	0.102689	0.0600737	0.138926
				Ccdc66	0.170466	-0.197954	-0.373876	-0.301582	-0.391765	-0.132392	0.0112304	-0.182847	0.397823	0.385961	0.064174	-0.447972	-0.00608838	-0.292301	-0.00681238	0.494229	0.233566	0.235789	0.402566	0.209082	0.143615	0.00453317	0.0238955	0.00282718	0.330716	0.934529	0.177388	0.00239512	0.00330455	0.638435	0.000535952	0.964479	0.0288132	0.960258	0.000108244	0.0831891	0.080214	0.00209894
				Mrps7	-0.588582	0.988001	0.728476	-0.129681	0.7872	-0.711716	-0.00641033	-0.636978	0.0840463	0.093076	0.439066	-0.0969658	0.395965	0.0688517	-0.461781	-0.263553	0.630306	-0.981609	-0.726876	1.83331e-06	1.70874e-45	1.96991e-10	0.340799	6.2646e-13	7.79784e-10	0.962602	1.30684e-07	0.537993	0.495055	0.000711172	0.477123	0.00252091	0.614109	0.000340363	0.0496906	1.93249e-07	1.60518e-40	2.25608e-10
				Fam83h	0.74663	-0.901157	-0.490556	0.396063	-0.753975	0.752494	0.0879192	0.641079	-0.307305	-0.0284103	-0.676461	0.165857	-0.128512	-0.162609	0.216433	0.15893	-0.660152	0.882547	0.496251	3.93998e-11	2.97977e-21	0.000123952	0.00251414	1.97573e-11	2.27525e-11	0.519357	1.02277e-07	0.0212311	0.835346	1.05045e-08	0.221842	0.345208	0.231151	0.10912	0.24202	3.11346e-08	2.45611e-19	0.000100396
				Epm2aip1	0.550607	0.149159	0.272112	0.304952	-0.268463	-0.298254	0.128338	-0.12313	-0.154924	0.708441	-0.456323	-0.357633	0.797389	-0.653143	-0.753858	0.283651	0.326499	-0.127729	-0.220906	1.09906e-05	0.272563	0.0424755	0.0222943	0.0454383	0.0255705	0.345864	0.36595	0.254245	1.00892e-09	0.000408205	0.00680886	1.91845e-13	4.86719e-08	1.998e-11	0.0341327	0.0140532	0.348178	0.101817
				Riox1	0.442088	0.0414194	0.0134752	0.07617	-0.370177	-0.210495	0.536904	-0.439182	0.135504	0.674877	-0.293558	-0.548	0.574517	-0.548235	-0.507668	0.472595	0.383493	-0.0200641	0.0132354	0.000646627	0.761818	0.92148	0.576872	0.00498215	0.119428	1.99057e-05	0.000708589	0.319372	1.17082e-08	0.0281011	1.23298e-05	3.65325e-06	1.22034e-05	6.50567e-05	0.000235286	0.00352834	0.88331	0.922873
				Zfp787	0.585559	-0.444047	-0.107617	0.389967	-0.422329	0.457403	0.0872971	0.28099	-0.271002	0.0943154	-0.576241	0.0872661	0.170667	-0.173501	-0.114882	0.044935	-0.363064	0.42389	0.126965	2.13194e-06	0.000607685	0.429839	0.00296807	0.00118575	0.000393876	0.522328	0.035925	0.0433598	0.489304	3.36292e-06	0.522476	0.208536	0.200967	0.399169	0.742273	0.00595642	0.00113177	0.351095
				Ppp1r3b	0.540497	-0.706722	-0.298713	0.402098	-0.42563	0.625651	-0.434635	0.966446	-0.437629	-0.222144	-0.526251	0.468622	-0.186432	0.00382515	0.204315	-0.153713	-0.718592	0.689889	0.293177	1.7077e-05	1.15339e-09	0.0253336	0.00212661	0.00107423	2.52497e-07	0.000816311	1.48771e-33	0.000743846	0.0998638	3.10367e-05	0.000269858	0.168895	0.977679	0.130928	0.258023	4.48765e-10	4.07294e-09	0.0283156
				Cldn12	-0.712072	0.161982	-0.0289684	-0.325079	0.496809	0.0469328	0.417442	-0.32043	0.125479	-0.591018	0.572396	0.208043	-0.582874	0.710464	0.615153	-0.311036	-0.0794021	-0.20006	-0.0136799	7.58091e-10	0.23298	0.832158	0.0145013	9.83246e-05	0.731237	0.00137	0.0160553	0.356805	1.62157e-06	4.04231e-06	0.123895	2.43474e-06	8.60835e-10	4.543e-07	0.0196332	0.560763	0.139318	0.920292
				Mpeg1	0.838524	-0.15523	0.376676	0.829928	-0.319281	0.31236	-0.0554977	0.380217	-0.642044	0.317125	-0.931182	0.183049	0.750758	-0.466581	-0.696109	-0.117226	-0.266219	0.128496	-0.353338	7.35479e-16	0.253296	0.00421744	2.65487e-15	0.0164605	0.0190914	0.684557	0.00384596	9.64947e-08	0.0172446	2.50466e-25	0.1769	2.68101e-11	0.000289351	2.58099e-09	0.389553	0.047343	0.345267	0.00755644
				Cyren	0.0967838	0.215251	0.0315456	-0.153546	-0.166736	-0.407669	0.216632	-0.462319	0.285698	0.526963	0.0291858	-0.529456	0.363794	-0.432684	-0.356818	0.415707	0.507224	-0.178346	0.00406837	0.477954	0.111115	0.817471	0.258548	0.219366	0.00181711	0.108787	0.000334261	0.0328057	3.01428e-05	0.830917	2.71969e-05	0.00584929	0.000866896	0.0069455	0.00144134	6.61831e-05	0.188479	0.97626
				Atp10d	0.279991	-0.257374	-0.105345	0.1831	-0.178969	0.183446	-0.435392	0.511918	-0.158706	-0.0062362	-0.227244	0.196416	-0.00653102	-0.0872746	-0.0285991	-0.0548597	-0.251065	0.262189	0.0999987	0.0366171	0.0554965	0.4397	0.176779	0.186915	0.175948	0.000797417	5.51352e-05	0.242692	0.963617	0.0921244	0.146818	0.961898	0.522436	0.834268	0.687996	0.06198	0.0509277	0.463385
				Gchfr	-0.450083	0.622137	0.771795	0.290593	0.798072	-0.0866544	0.067042	-0.192168	-0.414878	-0.40392	0.113141	0.470612	0.172837	0.488807	-0.183831	-0.700181	-0.0153105	-0.695771	-0.771499	0.000500641	3.08101e-07	3.33462e-12	0.0298046	1.76804e-13	0.525407	0.623473	0.155934	0.00147657	0.00202061	0.4064	0.000252003	0.202723	0.000132142	0.175027	1.90258e-09	0.910827	2.64656e-09	3.43929e-12
				Slc39a3	0.501981	-0.857219	-0.548608	0.242046	-0.590964	0.75638	0.190364	0.535508	-0.210531	-0.194049	-0.439952	0.221193	-0.346564	0.0936015	0.428634	0.0771258	-0.668457	0.822895	0.525827	8.09078e-05	3.41402e-17	1.20048e-05	0.0722906	1.62598e-06	1.56792e-11	0.159928	2.11164e-05	0.119364	0.151846	0.000691662	0.101362	0.00888128	0.492612	0.00098102	0.572086	1.80553e-08	7.20347e-15	3.15813e-05
				Fam187b	0.524049	-0.205875	0.280015	0.695529	-0.123346	0.396708	-0.162906	0.602982	-0.657288	-0.0646238	-0.675921	0.433495	0.346419	-0.109381	-0.317605	-0.33043	-0.462995	0.163677	-0.286024	3.39589e-05	0.127949	0.0366002	2.69437e-09	0.365102	0.00246994	0.23029	8.74372e-07	3.7423e-08	0.636079	1.09011e-08	0.000845529	0.00891167	0.422274	0.0170674	0.012874	0.000326738	0.228059	0.0325981
				Brox	-0.195384	0.527206	0.836885	0.58294	0.672937	0.0773433	0.322002	-0.117752	-0.652086	-0.352632	-0.198468	0.521621	0.36594	0.371708	-0.330314	-0.725515	-0.133315	-0.616425	-0.865284	0.148995	2.98438e-05	9.44806e-16	2.4268e-06	1.33604e-08	0.571	0.0155146	0.387416	5.20146e-08	0.00768604	0.142558	3.74734e-05	0.00554413	0.00479185	0.0129075	2.53025e-10	0.327324	4.23582e-07	7.91422e-18
				Ckap4	-0.0923632	-0.574267	-0.940221	-0.704975	-0.521429	0.0440291	-0.156371	0.110253	0.675588	0.0216149	0.418828	-0.367553	-0.720691	-0.0357064	0.692858	0.588579	0.00183924	0.638546	0.93605	0.498379	3.6971e-06	6.28426e-27	1.32008e-09	3.77656e-05	0.747295	0.249784	0.418562	1.11527e-08	0.874361	0.00131529	0.00532393	3.77863e-10	0.793893	3.28071e-09	1.83355e-06	0.989266	1.19051e-07	3.67876e-26
				Hectd3	0.136774	-0.737666	-0.564791	0.00727357	-0.356983	0.672585	0.203471	0.415642	-0.0844498	-0.413035	-0.112439	0.269356	-0.612419	0.36394	0.677808	-0.0200142	-0.624435	0.694606	0.536974	0.314815	8.86654e-11	5.77755e-06	0.95757	0.0069176	1.36828e-08	0.132561	0.00144407	0.536036	0.00155772	0.409339	0.0446985	5.27552e-07	0.00582806	9.57357e-09	0.883598	2.70586e-07	2.88486e-09	1.98465e-05
				Pramel12	0.3144	-0.556724	-0.399691	0.0806624	-0.431974	0.41352	0.425609	0.149016	-0.0598368	-0.0243405	-0.227631	-0.0206979	-0.19653	0.0486335	0.309057	0.18094	-0.325588	0.536788	0.416477	0.0182811	8.35902e-06	0.00227428	0.554539	0.000885996	0.00153596	0.00107492	0.273026	0.661335	0.858672	0.0915562	0.879651	0.146578	0.721884	0.0204676	0.182028	0.0143394	2.00037e-05	0.00140926
				Fbl	-0.628487	0.84853	0.37438	-0.499774	0.579845	-0.880934	-0.191558	-0.620666	0.434273	0.259577	0.669101	-0.357093	0.204873	-0.066329	-0.299297	0.062747	0.783173	-0.801952	-0.355225	2.14644e-07	1.49711e-16	0.00447489	8.79627e-05	2.82405e-06	3.47477e-19	0.157275	3.34622e-07	0.000825476	0.053367	1.72958e-08	0.00689918	0.129857	0.627179	0.0250353	0.645934	9.82634e-13	1.10476e-13	0.00721972
				Mbtps2	0.303625	-0.395069	0.139111	0.633121	-0.00790229	0.762963	0.0634257	0.515236	-0.641184	-0.509138	-0.525723	0.663015	-0.0958478	0.376211	0.162334	-0.520704	-0.753434	0.319065	-0.144281	0.0229135	0.00258368	0.306537	1.64033e-07	0.953906	8.21178e-12	0.642363	4.83787e-05	1.01636e-07	6.14542e-05	3.17153e-05	2.58518e-08	0.482241	0.00426849	0.231951	3.88864e-05	2.08057e-11	0.0165377	0.288731
				Atxn1	0.490731	-0.932973	-0.759796	0.0317616	-0.755133	0.659468	0.0893845	0.492817	0.0294726	-0.100304	-0.335095	0.0220872	-0.446996	-0.0486085	0.511329	0.313852	-0.54867	0.937971	0.751998	0.000123158	1.25742e-25	1.12371e-11	0.816243	1.76812e-11	3.25377e-08	0.512391	0.000114054	0.82928	0.462016	0.0115856	0.871639	0.000553036	0.722021	5.64211e-05	0.0184958	1.19721e-05	1.65518e-26	2.38484e-11
				Irgm1	0.0625833	0.0608926	-0.250258	-0.384408	-0.247212	-0.356084	-0.00909256	-0.389354	0.535161	0.476502	0.182826	-0.554067	0.118017	-0.373162	-0.167235	0.510597	0.463083	-0.00358853	0.260448	0.646796	0.655731	0.0628513	0.00344385	0.0662293	0.00707068	0.946972	0.0030175	2.14281e-05	0.000205284	0.177439	9.42021e-06	0.386341	0.004617	0.217969	5.80591e-05	0.000325769	0.979059	0.0525432
				Zfp740	0.742383	-0.90281	-0.638705	0.211534	-0.85676	0.591026	0.0992172	0.540764	-0.108998	0.147155	-0.566865	-0.0469866	-0.130627	-0.292911	0.218346	0.371168	-0.492953	0.911672	0.643411	5.81027e-11	1.93118e-21	1.17925e-07	0.117574	3.70053e-17	1.62091e-06	0.466904	1.68831e-05	0.42391	0.279129	5.24605e-06	0.730941	0.337259	0.0284661	0.105949	0.00485822	0.000113482	1.64117e-22	8.88271e-08
				Tefm	-0.521657	0.88983	0.853812	0.13947	0.863941	-0.451416	0.178465	-0.475001	-0.241958	-0.1171	0.254364	0.188286	0.389026	0.286953	-0.407266	-0.528363	0.343462	-0.930389	-0.856559	3.74186e-05	4.803e-20	6.16507e-17	0.30528	1.01621e-17	0.000479426	0.188181	0.000216369	0.0723973	0.390068	0.0585181	0.164622	0.00304428	0.0320131	0.00183806	2.84544e-05	0.00955227	3.37718e-25	3.83298e-17
				Csl	-0.414138	0.414583	0.139026	-0.346526	0.271036	-0.453231	-0.133966	-0.375737	0.295029	0.0769363	0.429488	-0.233123	-0.0111554	-0.0112712	-0.0518881	0.078007	0.425376	-0.393866	-0.11467	0.0015087	0.00148928	0.306837	0.00888923	0.0433318	0.00045187	0.324945	0.00432115	0.0272872	0.573034	0.000955878	0.0837922	0.934965	0.934292	0.704099	0.56769	0.00108245	0.00267005	0.400046
				Adck2	0.0208976	-0.510492	-0.112901	0.350672	0.0348746	0.778762	0.158066	0.547836	-0.489557	-0.719157	-0.217007	0.690944	-0.506511	0.642852	0.567759	-0.507968	-0.819949	0.421882	0.0893202	0.878499	5.8297e-05	0.407402	0.0080558	0.798593	1.59163e-12	0.244623	1.2419e-05	0.000128568	4.28507e-10	0.108161	3.77271e-09	6.8029e-05	9.18911e-08	5.03119e-06	6.43079e-05	1.08027e-14	0.00120161	0.512696
				Nqo2	-0.84368	0.785016	0.330013	-0.488261	0.721548	-0.620267	0.0277133	-0.671788	0.392928	-0.139569	0.761433	-0.146692	-0.106208	0.282978	0.0315028	-0.139851	0.568541	-0.764503	-0.353641	3.28363e-16	8.00666e-13	0.0129949	0.000134799	3.52088e-10	3.42192e-07	0.839331	1.44403e-08	0.00273924	0.304933	9.56109e-12	0.280661	0.435937	0.0345788	0.817714	0.303945	4.85003e-06	7.03766e-12	0.00750144
				Zbtb21	0.653724	-0.852478	-0.421752	0.417612	-0.602975	0.777177	-0.0457392	0.749938	-0.363429	-0.174478	-0.616871	0.333416	-0.19324	-0.007753	0.249339	-0.0101571	-0.738083	0.820094	0.413072	4.69237e-08	7.73807e-17	0.0012063	0.00136317	8.74682e-07	1.88763e-12	0.737824	2.89573e-11	0.00590266	0.198404	4.13288e-07	0.0120361	0.153595	0.954776	0.063856	0.940774	8.54489e-11	1.05907e-14	0.00155602
				Tshz1	0.749114	-0.50363	-0.466772	0.051655	-0.827783	0.122997	0.0569066	0.0808072	0.205168	0.614908	-0.474654	-0.478734	0.282209	-0.696885	-0.238626	0.65356	0.0590693	0.563194	0.487415	3.12791e-11	7.59805e-05	0.000287475	0.705368	3.61709e-15	0.366472	0.676984	0.553826	0.129292	4.60469e-07	0.000219011	0.000189751	0.0350945	2.43626e-09	0.0765411	4.7412e-08	0.66542	6.22063e-06	0.000139008
				Tapt1	0.0837387	0.48805	0.765474	0.5198	0.442858	-0.123718	-0.0328615	-0.044358	-0.510467	0.0588251	-0.298923	0.283945	0.614932	-0.00620234	-0.601807	-0.457858	0.0376	-0.52874	-0.741214	0.539487	0.000135836	6.38086e-12	4.03261e-05	0.000631072	0.36365	0.809996	0.745471	5.83541e-05	0.666722	0.0252262	0.0339398	4.59857e-07	0.963814	9.30083e-07	0.000387976	0.783221	2.80145e-05	6.45699e-11
				Gm5637	0.126249	0.637458	0.835778	0.480857	0.353936	-0.287391	-0.0131727	-0.310007	-0.360982	0.275959	-0.325381	0.0167448	0.813659	-0.268552	-0.830114	-0.261967	0.304047	-0.661583	-0.799275	0.353839	1.27017e-07	1.1172e-15	0.000175982	0.00744827	0.0317405	0.923237	0.0200634	0.00627151	0.0395257	0.0144049	0.902512	2.50464e-14	0.0453643	2.58406e-15	0.0511317	0.0227152	2.83791e-08	1.52982e-13
				Mars2	-0.187318	0.867168	0.613649	-0.0883918	0.408421	-0.826092	-0.0518763	-0.621474	0.15845	0.544526	0.18769	-0.408019	0.710841	-0.410598	-0.762757	0.0915431	0.789505	-0.822306	-0.584545	0.166844	5.5489e-18	4.93337e-07	0.517105	0.00177858	4.60136e-15	0.704163	3.19812e-07	0.243462	1.43513e-05	0.165988	0.00179909	8.35626e-10	0.00167109	8.38198e-12	0.502217	4.82061e-13	7.81675e-15	2.24194e-06
				Spsb4	0.538337	-0.626614	-0.374051	0.271388	-0.591842	0.459356	-0.0475578	0.529193	-0.211217	0.0333096	-0.472462	0.0719202	-0.0684671	-0.229394	0.110731	0.167281	-0.413476	0.622831	0.36295	1.87294e-05	2.38999e-07	0.00451289	0.04305	1.55525e-06	0.000369122	0.727795	2.7495e-05	0.118138	0.807454	0.000236378	0.59837	0.616094	0.0890045	0.416534	0.217841	0.00153795	2.96279e-07	0.00597323
				Zfp41	0.436882	0.0404185	-0.15917	-0.147456	-0.484039	-0.370324	0.0897815	-0.395207	0.412832	0.817939	-0.166267	-0.717872	0.515548	-0.753362	-0.513532	0.680174	0.539552	0.037798	0.19278	0.000761364	0.767411	0.241301	0.278137	0.000157046	0.00496359	0.510512	0.00257389	0.00156689	1.41817e-14	0.220685	4.75854e-10	4.77844e-05	2.09493e-11	5.17466e-05	8.12373e-09	1.77826e-05	0.782108	0.154594
				Mipol1	0.394966	0.0369136	0.590427	0.803614	0.170503	0.382272	0.163615	0.250578	-0.774451	-0.118295	-0.64281	0.505787	0.487356	0.112765	-0.415971	-0.535451	-0.406565	-0.11443	-0.569267	0.00259095	0.787085	1.67071e-06	9.00276e-14	0.20898	0.0036439	0.228239	0.0625049	2.52308e-12	0.385214	9.21225e-08	6.99535e-05	0.000139308	0.407974	0.00143027	2.11671e-05	0.00187504	0.401041	4.68735e-06
				Spata2	0.190404	-0.69572	-0.807325	-0.347307	-0.621734	0.299048	0.411717	0.0324201	0.368023	0.063788	0.0587565	-0.305512	-0.489777	-0.0264584	0.564626	0.515362	-0.175402	0.713984	0.809244	0.159839	2.65652e-09	5.66076e-14	0.00872681	3.15166e-07	0.0251621	0.00161817	0.812501	0.00526123	0.64046	0.667088	0.0220372	0.000127537	0.846517	5.82191e-06	4.81387e-05	0.196	6.51017e-10	4.43614e-14
				Zfp445	0.843437	-0.581628	-0.131079	0.591467	-0.598152	0.526804	-0.200774	0.643615	-0.437172	0.161738	-0.810135	0.179554	0.28426	-0.376266	-0.24011	0.0556991	-0.481219	0.576811	0.140043	3.41326e-16	2.58833e-06	0.335576	1.58511e-06	1.12535e-06	3.03403e-05	0.137883	8.77344e-08	0.00075452	0.233695	3.95715e-14	0.185456	0.0337331	0.00426247	0.0746724	0.683472	0.00017373	3.27174e-06	0.303275
				Nipa1	-0.0811807	0.685259	0.834387	0.439668	0.570125	-0.235305	-0.158498	-0.150599	-0.400151	-0.00710799	-0.172932	0.25806	0.602782	-0.0284578	-0.638586	-0.483432	0.17251	-0.705344	-0.846644	0.551989	5.67855e-09	1.37671e-15	0.000697872	4.50144e-06	0.0808542	0.243318	0.267907	0.0022454	0.958535	0.202472	0.0548261	8.83642e-07	0.835074	1.18764e-07	0.00016051	0.203591	1.28308e-09	2.03834e-16
				D030056L22Rik	-0.657099	0.945181	0.720115	-0.0997642	0.85425	-0.586882	0.00108823	-0.574988	0.0336398	-0.0845832	0.461951	0.0362524	0.268489	0.226978	-0.337359	-0.380387	0.506715	-0.952849	-0.732167	3.7877e-08	6.46143e-28	3.96181e-10	0.464439	5.71842e-17	1.99602e-06	0.993649	3.57162e-06	0.805582	0.53539	0.000338422	0.790812	0.0454168	0.0925158	0.0110017	0.00382886	6.74956e-05	1.21936e-29	1.43516e-10
				Tmem164	0.508228	-0.884245	-0.841737	-0.118845	-0.8403	0.496136	-0.00403637	0.39013	0.226559	0.0815893	-0.264349	-0.181235	-0.390139	-0.239691	0.435574	0.507767	-0.363789	0.923615	0.837895	6.3662e-05	1.69553e-19	4.46508e-16	0.382995	5.58943e-16	0.000100828	0.976446	0.00295504	0.093136	0.549983	0.0489798	0.181305	0.0029543	0.075196	0.00079292	6.48084e-05	0.00584998	3.79567e-24	8.09924e-16
				Dusp28	-0.408007	0.633477	0.361573	-0.248608	0.426217	-0.615946	-0.0288097	-0.453212	0.211536	0.191861	0.409072	-0.236703	0.233362	-0.0566935	-0.296357	0.0071983	0.546108	-0.61948	-0.344347	0.00179969	1.60646e-07	0.00618062	0.0646634	0.00105541	4.34922e-07	0.833064	0.000452145	0.11757	0.156609	0.00174581	0.0790159	0.0834651	0.678127	0.0265691	0.958009	1.33954e-05	3.57548e-07	0.0093566
				Ngrn	-0.487745	0.375273	0.498824	0.205749	0.693936	0.0985323	0.423026	-0.178512	-0.380958	-0.536227	0.183184	0.490793	-0.100076	0.676576	0.140778	-0.648377	-0.177772	-0.463094	-0.53198	0.000137354	0.00437314	9.11665e-05	0.128188	3.03092e-09	0.47	0.00116136	0.188061	0.00377194	2.04845e-05	0.176577	0.000122879	0.463037	1.04218e-08	0.300722	6.55212e-08	0.18993	0.000325653	2.44871e-05
				Tmem198b	0.480732	-0.80698	-0.428478	0.366488	-0.500689	0.834007	0.0842564	0.631997	-0.322609	-0.328187	-0.499381	0.374188	-0.336713	0.14239	0.402325	-0.0703536	-0.748604	0.773164	0.401194	0.000176769	5.91281e-14	0.000985676	0.00546845	8.49696e-05	1.45705e-15	0.536974	1.75161e-07	0.0153102	0.013536	8.92763e-05	0.00449703	0.0111658	0.295163	0.00211313	0.606383	3.28051e-11	2.88956e-12	0.00218103
				Rnf31	0.146119	-0.82689	-0.835475	-0.259714	-0.541486	0.531666	0.000461037	0.416991	0.224347	-0.256468	0.0358133	0.0394311	-0.721333	0.184728	0.752217	0.260692	-0.476572	0.83548	0.819159	0.282567	4.10841e-15	1.16946e-15	0.0532365	1.63672e-05	2.48104e-05	0.997309	0.00138824	0.0964618	0.0563919	0.79329	0.77294	3.58389e-10	0.172895	2.33566e-11	0.0523139	0.000204777	1.16851e-15	1.2027e-14
				Ticam1	0.462802	-0.917537	-0.59324	0.218388	-0.571064	0.78082	-0.0944665	0.790522	-0.245717	-0.321615	-0.407017	0.352719	-0.47303	0.140247	0.523018	-0.00100225	-0.773933	0.890545	0.571168	0.000328876	2.77205e-23	1.44852e-06	0.10588	4.30595e-06	1.27261e-12	0.488605	4.28995e-13	0.0679402	0.0156462	0.00185114	0.00767	0.000231758	0.302565	3.54125e-05	0.994151	2.66496e-12	4.06685e-20	4.28481e-06
				Cltc	0.0769449	-0.766618	-0.951769	-0.500065	-0.60945	0.281118	-0.0293189	0.287968	0.451473	-0.0709021	0.207257	-0.206639	-0.723149	0.0293332	0.747679	0.489429	-0.244471	0.809388	0.95021	0.572991	5.68236e-12	2.21697e-29	8.69984e-05	6.19536e-07	0.0358368	0.830157	0.031384	0.000478536	0.603573	0.125354	0.126509	3.08366e-10	0.830075	3.57529e-11	0.000129171	0.0693929	4.35514e-14	5.13004e-29
				Zfp654	0.420873	0.033605	0.52026	0.739451	0.0781724	0.237326	-0.21293	0.486084	-0.744918	-0.05576	-0.637186	0.463949	0.494384	-0.117188	-0.447042	-0.445312	-0.34681	-0.0704494	-0.507588	0.00123817	0.805779	3.95876e-05	7.56434e-11	0.566867	0.0782068	0.115116	0.000145883	4.6119e-11	0.683144	1.29081e-07	0.000316393	0.000107622	0.38971	0.000552216	0.000583676	0.00882981	0.605892	6.526e-05
				Dmrta2	0.522137	-0.446322	-0.283248	0.146032	-0.559077	0.260517	0.53526	-0.0411563	-0.0403633	0.315963	-0.402457	-0.253517	0.156747	-0.285428	-0.0525789	0.359592	-0.115753	0.436096	0.310759	3.67005e-05	0.000565111	0.0343993	0.282857	7.51284e-06	0.0524782	2.13386e-05	0.763287	0.76772	0.0176806	0.00210536	0.0593912	0.24863	0.0329783	0.700344	0.00648983	0.395581	0.000780176	0.0197482
				Khnyn	0.557423	-0.944359	-0.627058	0.232781	-0.676405	0.748062	-0.0886883	0.783471	-0.227132	-0.208503	-0.470482	0.26027	-0.397331	-0.000576152	0.459501	0.103658	-0.724534	0.935246	0.614206	8.09858e-06	9.55668e-28	2.33002e-07	0.0842593	1.05449e-08	3.45033e-11	0.515695	9.50799e-13	0.0922885	0.123049	0.000253138	0.0527103	0.00242788	0.996638	0.000367343	0.447098	2.74726e-10	5.10178e-26	4.7853e-07
				Neurl3	0.168884	0.619516	0.611558	0.206762	0.181695	-0.567633	0.144451	-0.462754	-0.0955894	0.625514	-0.178081	-0.335394	0.869699	-0.481929	-0.862613	0.0893521	0.573276	-0.605102	-0.566015	0.2134	3.56836e-07	5.52826e-07	0.126279	0.180181	5.06105e-06	0.288155	0.00032941	0.483429	2.54482e-07	0.189148	0.0115071	3.41424e-18	0.000169382	1.29765e-17	0.512545	3.87632e-06	7.81651e-07	5.45819e-06
				Rab2a	-0.154011	-0.131534	-0.0600621	-0.00805608	0.138127	0.173991	-0.484811	0.425659	-0.118956	-0.374796	0.11141	0.376459	-0.338248	0.287218	0.307394	-0.275065	-0.304859	0.124851	0.0640025	0.257088	0.333886	0.660137	0.95301	0.310004	0.199678	0.000152741	0.00107328	0.382545	0.00442723	0.413665	0.00424123	0.0107794	0.031848	0.0211919	0.0401956	0.0223375	0.359235	0.639335
				Dync2h1	0.460602	-0.926089	-0.709528	0.0624988	-0.670949	0.660808	-0.115239	0.674732	-0.0708825	-0.192756	-0.325557	0.164744	-0.483604	0.0173161	0.540801	0.185904	-0.638954	0.929645	0.708321	0.000354084	1.61169e-24	9.26606e-10	0.647242	1.52807e-08	2.98405e-08	0.397698	1.1825e-08	0.603673	0.154646	0.014349	0.225001	0.000159523	0.899203	1.68561e-05	0.170128	1.16184e-07	4.45681e-25	1.01837e-09
				Dusp18	-0.194985	-0.507887	-0.843751	-0.668288	-0.373437	0.0598308	0.0793692	0.011339	0.579689	-0.0648657	0.469745	-0.290133	-0.734056	0.14487	0.745627	0.45944	-0.0326694	0.549562	0.838416	0.149842	6.45077e-05	3.24695e-16	1.82591e-08	0.00458455	0.661367	0.560926	0.933897	2.8457e-06	0.634813	0.00025964	0.0300768	1.21792e-10	0.286744	4.32119e-11	0.000368099	0.811086	1.15103e-05	7.47849e-16
				Ythdf3	0.423542	0.381861	0.705319	0.63021	0.138475	-0.1459	-0.224822	0.0776148	-0.512164	0.326637	-0.565402	0.127887	0.854716	-0.412587	-0.843008	-0.24216	0.0947632	-0.387042	-0.671015	0.00114361	0.00368352	1.28555e-09	1.94318e-07	0.308777	0.283295	0.0957397	0.569645	5.46071e-05	0.0140102	5.61614e-06	0.347579	5.2778e-17	0.001578	3.65374e-16	0.072152	0.487234	0.00321058	1.5213e-08
				Fam185a	-0.493907	0.077456	-0.0477492	-0.276774	0.39962	-0.0535499	-0.36776	0.216487	0.0648554	-0.436564	0.465024	0.312166	-0.486021	0.49897	0.427953	-0.31582	-0.144507	-0.087883	0.0368892	0.000109543	0.570437	0.726742	0.0389226	0.00227879	0.695078	0.00529626	0.10903	0.634867	0.00076892	0.000305077	0.0191699	0.000146213	9.06674e-05	0.0010015	0.0177348	0.287967	0.519529	0.787222
				Rnase2a	-0.522517	-0.3567	-0.506705	-0.417149	0.0967412	0.303266	-0.0210783	0.248982	0.185397	-0.670253	0.507691	0.285651	-0.949096	0.648685	0.934753	-0.146396	-0.377205	0.333494	0.462348	3.61392e-05	0.00696552	6.75221e-05	0.00138182	0.478149	0.0230836	0.877456	0.0642488	0.171317	1.60115e-08	6.5001e-05	0.0328354	9.19236e-29	6.42849e-08	6.22316e-26	0.281644	0.00416007	0.0120146	0.000333934
				Gm527	0.552084	-0.471201	-0.0270716	0.546262	-0.297733	0.566249	0.0249934	0.544647	-0.505077	-0.114106	-0.61943	0.362869	0.102733	-0.0195477	-0.0317698	-0.184796	-0.569617	0.439967	0.0278535	1.02928e-05	0.000246929	0.843004	1.33058e-05	0.0258414	5.39888e-06	0.854921	1.4276e-05	7.18871e-05	0.402382	3.58555e-07	0.00598527	0.451187	0.886294	0.816196	0.172734	4.61055e-06	0.000691338	0.838529
				H2bc6	0.431481	-0.0306496	0.0940374	0.254385	-0.281369	-0.0761225	-0.159801	0.157168	-0.146503	0.382459	-0.389695	-0.151434	0.442286	-0.502727	-0.423381	0.175333	0.08843	0.0567549	-0.0747655	0.000899485	0.82257	0.490591	0.058496	0.0356651	0.57711	0.239416	0.247347	0.281288	0.00362597	0.0029899	0.265232	0.0006426	7.86429e-05	0.00114912	0.196177	0.516923	0.677797	0.583938
				C2cd3	0.482957	-0.85615	-0.898783	-0.257972	-0.868652	0.326396	-0.0420633	0.352671	0.339077	0.226743	-0.157032	-0.315644	-0.374002	-0.306902	0.409985	0.626633	-0.228236	0.907613	0.915322	0.000163267	4.11625e-17	5.48194e-21	0.0549121	4.17914e-18	0.0140852	0.758227	0.00767889	0.0105757	0.0928636	0.247762	0.0178017	0.00451859	0.0214101	0.00170076	2.38736e-07	0.0906739	5.23504e-22	5.50896e-23
				Ptgs1	0.0253921	-0.758107	-0.814251	-0.328345	-0.457583	0.398841	-0.137856	0.541893	0.19305	-0.295296	0.143983	0.0825308	-0.772893	0.192304	0.794235	0.217593	-0.448341	0.772855	0.794349	0.852632	1.32588e-11	2.31703e-14	0.0134883	0.000391528	0.00232858	0.310965	1.60825e-05	0.154007	0.0271414	0.289738	0.545374	2.97306e-12	0.155634	2.7869e-13	0.107188	0.00052963	2.98464e-12	2.74981e-13
				Emc6	-0.504067	0.952276	0.805985	0.0320263	0.779702	-0.596588	0.021784	-0.556114	-0.0745752	0.0369267	0.290873	0.00777898	0.455079	0.0721409	-0.506761	-0.354527	0.520396	-0.961762	-0.809598	7.47226e-05	1.67799e-29	6.70149e-14	0.814739	1.43739e-12	1.22011e-06	0.873386	8.5923e-06	0.584898	0.787011	0.0296402	0.954625	0.00042528	0.597245	6.73774e-05	0.00734263	3.93719e-05	4.77537e-32	4.2395e-14
				Zfp358	0.715092	-0.894009	-0.571443	0.252753	-0.764035	0.644468	-0.0248625	0.634799	-0.173811	0.0486856	-0.564236	0.091051	-0.162997	-0.181001	0.229853	0.234416	-0.580356	0.88696	0.580394	5.95698e-10	1.78684e-20	4.22938e-06	0.0601885	7.3761e-12	8.32948e-08	0.855673	1.48648e-07	0.20015	0.721598	5.92813e-06	0.504527	0.230026	0.181878	0.0883495	0.0820408	2.75451e-06	9.26082e-20	2.74948e-06
				Sfn	0.59413	-0.444637	-0.273717	0.210836	-0.599332	0.326401	0.166161	0.0474622	0.00671839	0.270734	-0.48496	-0.210003	0.176977	-0.396367	-0.124692	0.349188	-0.139098	0.458101	0.287196	1.38419e-06	0.000596368	0.041223	0.118818	1.05851e-06	0.0140838	0.220982	0.728321	0.960806	0.043575	0.000151926	0.120315	0.191951	0.00249322	0.359855	0.00834603	0.306584	0.000384859	0.0318617
				Neurl4	0.397878	-0.889268	-0.858229	-0.18192	-0.750986	0.43545	-0.0588963	0.530181	0.174236	0.00946329	-0.146154	-0.0984577	-0.500612	-0.120761	0.549444	0.430129	-0.411818	0.920859	0.861095	0.00239147	5.4698e-20	2.85702e-17	0.179632	2.62396e-11	0.000795969	0.666342	2.63923e-05	0.199037	0.944814	0.282449	0.470338	8.52188e-05	0.375315	1.15706e-05	0.000937417	0.00161345	9.53704e-24	1.71073e-17
				Tdg-ps	-0.297318	0.615876	0.297792	-0.288444	0.276696	-0.659745	-0.138601	-0.533099	0.324093	0.363383	0.341841	-0.400668	0.321667	-0.267086	-0.39025	0.178225	0.658366	-0.567457	-0.272935	0.0260593	4.36605e-07	0.0258106	0.0310925	0.03898	3.1962e-08	0.30833	2.33679e-05	0.0148196	0.00590937	0.00992022	0.00221332	0.0156285	0.0466	0.00294549	0.188783	3.49268e-08	5.10273e-06	0.0418294
				Abhd17b	-0.753784	0.801355	0.532777	-0.239703	0.799349	-0.476804	0.129685	-0.634343	0.141651	-0.216507	0.572664	0.0267445	0.0210302	0.367696	-0.0688906	-0.333552	0.426372	-0.811725	-0.545483	2.01211e-11	1.18845e-13	2.36851e-05	0.0751808	1.51624e-13	0.000203115	0.340784	1.52691e-07	0.297703	0.108995	3.99103e-06	0.844877	0.877733	0.00530473	0.613908	0.0119989	0.00105048	3.22332e-14	1.37655e-05
				Dnah14	-0.389446	0.533287	0.156112	-0.368971	0.280696	-0.567049	0.0867124	-0.609351	0.413053	0.229688	0.43295	-0.39375	0.135002	-0.1129	-0.172243	0.189019	0.591135	-0.486931	-0.151677	0.00301003	2.3185e-05	0.250579	0.00513672	0.0361274	5.20104e-06	0.525129	6.22865e-07	0.00155688	0.0885855	0.000859837	0.00267852	0.321183	0.407407	0.204303	0.162956	1.612e-06	0.000141473	0.264457
				Gm7367	-0.373662	0.459177	0.67282	0.358767	0.646382	0.130012	0.234715	-0.244037	-0.419678	-0.48085	0.00266632	0.450367	0.0855232	0.504845	-0.0870818	-0.647898	-0.120614	-0.541631	-0.67841	0.00455819	0.00037133	1.34669e-08	0.0066226	7.4091e-08	0.339556	0.0816398	0.0699041	0.00128273	0.000176028	0.98444	0.000496042	0.530848	7.25306e-05	0.523359	6.74927e-08	0.375901	1.62651e-05	9.18284e-09
				Zfp768	0.39989	-0.598662	-0.520362	-0.0168004	-0.572511	0.294089	0.137685	0.340857	0.0454907	0.130171	-0.232362	-0.119479	-0.171013	-0.164789	0.230393	0.322195	-0.252624	0.608584	0.522105	0.00226174	1.096e-06	3.94256e-05	0.90219	4.02017e-06	0.0278052	0.311569	0.0101494	0.739198	0.338962	0.0848359	0.380441	0.207601	0.224874	0.0875838	0.0154494	0.0603238	6.49083e-07	3.67477e-05
				B4gat1	-0.632642	0.606025	0.322605	-0.317535	0.638529	-0.423719	-0.152169	-0.403444	0.225087	-0.152822	0.563098	0.0351907	-0.075809	0.313932	-0.00151039	-0.239355	0.346012	-0.600056	-0.329765	1.68687e-07	7.44256e-07	0.0153116	0.0170933	1.19171e-07	0.00113757	0.262893	0.00204782	0.0953392	0.260825	6.24825e-06	0.796806	0.578685	0.0184642	0.991185	0.0756182	0.00899759	1.0193e-06	0.0130671
				Atmin	0.568589	-0.916992	-0.831256	-0.0924255	-0.856745	0.475105	0.0261023	0.448367	0.163597	0.14841	-0.297134	-0.174565	-0.341206	-0.242414	0.403673	0.505562	-0.381779	0.947884	0.845281	4.83903e-06	3.28727e-23	2.1876e-15	0.498088	3.71022e-17	0.000215585	0.848558	0.000529184	0.22829	0.275005	0.0261562	0.198176	0.0100677	0.0718455	0.00203471	7.05591e-05	0.00369148	1.70829e-28	2.54119e-16
				Tgif1	0.708162	-0.503101	0.00984369	0.628841	-0.3958	0.611761	-0.00233304	0.495871	-0.50793	-0.0104791	-0.761695	0.314761	0.23631	-0.132333	-0.170809	-0.131351	-0.55541	0.464703	0.0108459	1.03115e-09	7.75313e-05	0.942599	2.10312e-07	0.00253238	5.46764e-07	0.986385	0.000101833	6.44021e-05	0.9389	9.31624e-12	0.0181407	0.0795291	0.330933	0.208152	0.334565	8.86918e-06	0.000308422	0.936766
				Ctdspl	0.46711	-0.303088	-0.415867	-0.158755	-0.606186	-0.127593	-0.0412265	0.0216123	0.318107	0.58327	-0.188427	-0.500812	0.190901	-0.596955	-0.188085	0.615997	0.21071	0.366452	0.438658	0.000284178	0.0231686	0.00143461	0.242545	7.3789e-07	0.348695	0.762895	0.874376	0.0168838	2.38766e-06	0.164302	8.45777e-05	0.158731	1.19725e-06	0.165083	4.33691e-07	0.119042	0.00547339	0.000720293
				Zbtb44	0.81174	-0.171874	0.00326271	0.315593	-0.601658	-0.069324	-0.067627	0.0433868	-0.0748706	0.734537	-0.647516	-0.397799	0.705749	-0.823604	-0.665146	0.455566	0.167015	0.22155	0.0528405	3.21707e-14	0.205288	0.98096	0.0178211	9.37391e-07	0.611675	0.62044	0.750861	0.583408	1.16787e-10	6.91021e-08	0.0023967	1.24356e-09	6.52744e-15	2.24814e-08	0.000418517	0.218585	0.100797	0.698923
				Flrt2	0.235912	-0.852605	-0.644424	0.04311	-0.456787	0.713371	-0.2796	0.778148	-0.107879	-0.454201	-0.183025	0.376566	-0.67089	0.251149	0.680935	-0.0289011	-0.730965	0.837963	0.619101	0.0800521	7.5736e-17	8.35162e-08	0.7524	0.000401985	6.83696e-10	0.0368909	1.70063e-12	0.42871	0.000437727	0.176958	0.00422945	1.53411e-08	0.06189	7.70306e-09	0.832542	1.59197e-10	8.01638e-16	3.65194e-07
				Rexo1	0.156054	-0.798922	-0.88946	-0.38063	-0.616446	0.408174	0.0703223	0.256016	0.373181	-0.0950409	0.0919508	-0.156469	-0.669081	0.0786101	0.69549	0.429424	-0.320249	0.817774	0.889018	0.250757	1.59631e-13	5.23314e-20	0.00380456	4.23088e-07	0.00179118	0.606544	0.0568436	0.00461472	0.485953	0.500307	0.249483	1.73193e-08	0.564691	2.70231e-09	0.000957765	0.0161186	1.45013e-14	5.79362e-20
				AI837181	0.270864	-0.529236	-0.563954	-0.158893	-0.559775	0.22995	0.534623	-0.0554886	0.207548	0.174747	-0.0950962	-0.314107	-0.208059	-0.131197	0.295687	0.457225	-0.092849	0.529993	0.562023	0.0434702	2.74467e-05	6.00599e-06	0.242132	7.27746e-06	0.088212	2.19188e-05	0.684605	0.124812	0.197702	0.485698	0.0183957	0.123866	0.335137	0.0269293	0.000396208	0.496112	2.65988e-05	6.56528e-06
				Xxylt1	0.501828	-0.608472	-0.76545	-0.314118	-0.833042	0.0146522	-0.121274	0.197107	0.433529	0.509697	-0.125462	-0.525454	-0.100103	-0.568047	0.105924	0.756019	0.0726605	0.681291	0.778665	8.13811e-05	6.52985e-07	6.39641e-12	0.0183914	1.68183e-15	0.914647	0.373273	0.145371	0.000844646	6.0131e-05	0.356872	3.20665e-05	0.462916	4.96384e-06	0.437175	1.62361e-11	0.5946	7.51398e-09	1.60839e-12
				Erfe	0.0895828	-0.223042	-0.415235	-0.292015	-0.331474	0.0295634	0.266104	-0.313436	0.42384	0.191538	0.0975043	-0.373545	-0.142536	-0.12514	0.173451	0.422979	0.135443	0.264637	0.419884	0.511452	0.0984657	0.00146131	0.0289771	0.0125753	0.828762	0.0474426	0.0186601	0.00113346	0.15732	0.474668	0.0045719	0.294662	0.358118	0.201099	0.00116301	0.319592	0.0487248	0.00127494
				Arl4a	-0.757457	0.643513	0.405965	-0.28041	0.782916	-0.385001	-0.116506	-0.348831	0.119875	-0.32981	0.611725	0.178113	-0.164686	0.488358	0.092127	-0.403233	0.264752	-0.659879	-0.414658	1.41237e-11	8.82767e-08	0.00190723	0.0363254	1.01095e-12	0.00339009	0.392494	0.00841714	0.378855	0.013054	5.47839e-07	0.189068	0.225166	0.000134321	0.499482	0.00206	0.0486232	3.16878e-08	0.00148603
				Gphn	0.683745	-0.477657	-0.243656	0.247464	-0.542826	0.196167	-0.379759	0.572249	-0.172084	0.330335	-0.502032	-0.0052039	0.224617	-0.434206	-0.197758	0.21077	-0.251581	0.511133	0.279626	6.32222e-09	0.000197109	0.0703567	0.0659451	1.54482e-05	0.14734	0.00389236	4.07073e-06	0.204726	0.0129012	8.07524e-05	0.969636	0.0960502	0.00082719	0.144022	0.118935	0.0614277	5.68551e-05	0.0368726
				Dynlrb1	-0.426499	0.508965	0.430039	-0.0553856	0.565955	-0.267917	-0.562646	-0.0190462	-0.0336194	-0.248051	0.273477	0.252959	0.015553	0.180442	-0.109847	-0.384777	0.132852	-0.495617	-0.421117	0.00104649	6.18688e-05	0.000939978	0.68516	5.47331e-06	0.0458957	6.37979e-06	0.889192	0.805698	0.0652846	0.0414087	0.0599727	0.90942	0.183254	0.420289	0.00341032	0.329022	0.000102799	0.00122923
				8030462N17Rik	-0.490635	0.684793	0.561662	-0.0556341	0.636963	-0.444919	0.166391	-0.470091	-0.0355902	-0.0441896	0.334907	0.019837	0.214031	0.231742	-0.22871	-0.289453	0.370187	-0.714883	-0.551932	0.000123594	5.86996e-09	6.67508e-06	0.683822	1.30807e-07	0.000591029	0.220334	0.000256569	0.794549	0.746404	0.0116353	0.884622	0.113205	0.0856932	0.0899887	0.0304821	0.00498091	6.0578e-10	1.03623e-05
				Gm6776	-0.0572253	0.24623	0.362931	0.249364	0.290989	0.0340277	0.0736818	-0.0489508	-0.244388	-0.118802	-0.107853	0.212149	0.186896	0.115144	-0.193468	-0.30556	-0.0381596	-0.275194	-0.384267	0.675275	0.0673498	0.00597617	0.063828	0.0295725	0.803385	0.589416	0.720144	0.069491	0.383167	0.428824	0.116486	0.16782	0.398088	0.1531	0.0220155	0.780075	0.0400979	0.00345678
				Tspyl1	0.262535	-0.773438	-0.799048	-0.235951	-0.635937	0.38379	0.0486778	0.372152	0.229256	-0.016343	-0.0391081	-0.117375	-0.515908	-0.0127585	0.550986	0.392843	-0.324232	0.786318	0.788755	0.0506112	2.80754e-12	1.57217e-13	0.0800002	1.38996e-07	0.00350075	0.721641	0.00473785	0.0892032	0.90484	0.77475	0.388946	4.71064e-05	0.925644	1.08074e-05	0.0027456	0.0147745	6.91975e-13	5.25155e-13
				Mis18bp1	0.36637	0.444006	0.370724	0.143594	-0.117735	-0.50684	-0.0772641	-0.413776	0.118391	0.755539	-0.27068	-0.503288	0.851949	-0.742182	-0.881203	0.345294	0.609673	-0.384842	-0.334367	0.00548455	0.000608473	0.00491346	0.291058	0.387486	6.71717e-05	0.571395	0.0015246	0.384827	1.70051e-11	0.0436191	7.69795e-05	8.46321e-17	5.91667e-11	3.2804e-19	0.00915087	6.12138e-07	0.00340439	0.0117792
				Fbxo28	0.0677997	-0.384424	-0.374158	-0.139303	-0.201847	0.218829	-0.0829839	0.269815	0.0944453	-0.096085	0.0551033	0.071466	-0.341395	0.173659	0.348286	0.073379	-0.230667	0.385424	0.385225	0.619545	0.00344237	0.00450052	0.305865	0.135747	0.105159	0.543162	0.0443213	0.488703	0.481153	0.686682	0.600689	0.0100234	0.20055	0.00852666	0.590951	0.0871974	0.0033522	0.00336998
				Cltb	-0.814988	0.608192	0.106491	-0.59825	0.56509	-0.539303	-0.0215213	-0.590505	0.506504	-0.156737	0.787163	-0.19518	-0.268498	0.260091	0.182277	-0.0226511	0.51288	-0.578931	-0.142698	2.10239e-14	6.62861e-07	0.434708	1.1197e-06	5.69795e-06	1.79729e-05	0.874901	1.66413e-06	6.80481e-05	0.248662	6.29136e-13	0.149427	0.045409	0.0528794	0.178765	0.86839	5.30917e-05	2.9526e-06	0.294108
				Tmem41b	-0.690739	0.525807	0.570557	0.0964033	0.855846	-0.0339745	0.275895	-0.205984	-0.324703	-0.619354	0.354479	0.509313	-0.1683	0.745726	0.180222	-0.720196	-0.0962493	-0.607574	-0.602853	3.82939e-09	3.16073e-05	4.41058e-06	0.479695	4.34e-17	0.803686	0.0395729	0.127744	0.0146219	3.60079e-07	0.00735126	6.10372e-05	0.215012	4.2821e-11	0.183798	3.93549e-10	0.4804	6.85175e-07	8.80337e-07
				Lxn	0.726669	-0.715761	-0.267696	0.507063	-0.574995	0.626971	-0.243564	0.81314	-0.458156	-0.0380459	-0.703727	0.316031	0.0255158	-0.194173	0.0363638	-0.0201942	-0.64125	0.705054	0.271936	2.29589e-10	5.64466e-10	0.0460821	6.65961e-05	3.5705e-06	2.34165e-07	0.0704651	2.68085e-14	0.000384161	0.780714	1.45288e-09	0.0176547	0.851922	0.151581	0.790184	0.882559	1.01233e-07	1.31211e-09	0.0426145
				Acot10	-0.677886	0.669235	0.549689	-0.0953827	0.766683	-0.322447	-0.142103	-0.314497	-0.0507981	-0.339908	0.452336	0.22956	-0.0416111	0.420295	-0.0220589	-0.467218	0.220929	-0.696178	-0.544336	9.52174e-09	1.71417e-08	1.14458e-05	0.484379	5.64513e-12	0.0153643	0.296148	0.0182433	0.710039	0.0103748	0.000465276	0.0887678	0.760749	0.00125956	0.871802	0.00028313	0.101781	2.56782e-09	1.447e-05
				Tyw3	0.309393	0.13055	0.0187459	-0.0227419	-0.2574	-0.361767	-0.0570599	-0.196022	0.184085	0.597209	-0.137538	-0.450569	0.476072	-0.584094	-0.473312	0.412664	0.407358	-0.0738906	0.0110498	0.0203238	0.337547	0.890928	0.867867	0.0554715	0.00615103	0.676161	0.147645	0.174422	1.18167e-06	0.312093	0.000492807	0.000208408	2.29247e-06	0.000229503	0.00157449	0.00183327	0.588359	0.93558
				Mafa	0.0513447	-0.702131	-0.555854	-0.0307682	-0.303904	0.638018	0.167124	0.422332	-0.0740973	-0.464926	-0.0413855	0.290526	-0.662511	0.411143	0.711957	-0.0529247	-0.612492	0.655796	0.521567	0.707058	1.64121e-09	8.69369e-06	0.821895	0.0227822	1.22852e-07	0.218281	0.00118564	0.587313	0.000306093	0.762008	0.0298442	2.6716e-08	0.00164514	7.65005e-10	0.698467	5.25475e-07	4.11562e-08	3.75552e-05
				Zfp235	0.173475	0.300214	0.520258	0.435107	0.14106	-0.0402929	0.38659	-0.272199	-0.353206	0.160814	-0.333122	0.00787794	0.550348	-0.126466	-0.50153	-0.162203	0.104873	-0.345504	-0.505938	0.201035	0.0245724	3.95899e-05	0.000804464	0.299743	0.768114	0.00324963	0.0424065	0.00758057	0.236411	0.0121162	0.954048	1.11172e-05	0.353006	8.23056e-05	0.232335	0.441763	0.00910591	6.95478e-05
				Frat2	0.0220928	-0.0315602	-0.25177	-0.305464	-0.23213	-0.10431	0.428019	-0.543962	0.446281	0.2878	0.133146	-0.478574	0.00323487	-0.155863	0.0239837	0.440285	0.305583	0.0613408	0.271623	0.871606	0.817388	0.0612259	0.0220593	0.0851563	0.444231	0.000999495	1.47064e-05	0.000565867	0.0314876	0.327943	0.000190829	0.981123	0.251343	0.860722	0.000684471	0.022005	0.653358	0.0428627
				A430005L14Rik	-0.540922	0.961461	0.780486	-0.0165705	0.78531	-0.611239	0.130682	-0.648634	-0.0129952	0.0534187	0.346332	-0.0443584	0.429786	0.113731	-0.480179	-0.31941	0.562466	-0.973785	-0.780948	1.67683e-05	5.87814e-32	1.31991e-12	0.903522	7.74828e-13	5.62466e-07	0.337052	6.44899e-08	0.924269	0.695788	0.00892998	0.745468	0.000947266	0.403941	0.000180279	0.0164147	6.4329e-06	2.08327e-36	1.25497e-12
				Paxx	-0.0684656	-0.134339	0.139093	0.315308	0.213997	0.476289	0.297095	0.12879	-0.384088	-0.511947	-0.137261	0.484988	-0.203989	0.516678	0.262157	-0.473596	-0.477233	0.0595943	-0.169835	0.616102	0.323588	0.306601	0.01793	0.113264	0.000206828	0.0261766	0.344155	0.00347315	5.50735e-05	0.313077	0.000151774	0.131556	4.5688e-05	0.0509572	0.000227243	0.000200074	0.662624	0.210796
				Fgfbp3	-0.210507	-0.323481	-0.32656	-0.13132	-0.0382523	0.36404	0.345677	0.0357102	0.0699552	-0.419599	0.167916	0.153212	-0.544033	0.442219	0.573377	-0.069633	-0.305761	0.28064	0.292411	0.119407	0.0150201	0.0140343	0.334678	0.779554	0.00581353	0.00906889	0.793872	0.608428	0.00128572	0.216074	0.259595	1.46617e-05	0.000643955	3.85777e-06	0.610085	0.0219241	0.0361663	0.0287504
				Mtrfr	-0.53395	0.765328	0.730505	0.0999091	0.816539	-0.377705	0.0269675	-0.284958	-0.235994	-0.215086	0.28713	0.267217	0.227698	0.337706	-0.258702	-0.527332	0.233703	-0.802149	-0.736365	2.25483e-05	6.47616e-12	1.65621e-10	0.463787	1.71093e-14	0.00410639	0.8436	0.0332805	0.0799433	0.111396	0.0319027	0.0464878	0.0914585	0.0109144	0.0542044	2.96889e-05	0.0830024	1.07835e-13	9.94771e-11
				Gm5454	0.590812	-0.876932	-0.63743	0.150826	-0.753563	0.674403	0.0875368	0.439086	-0.0401684	-0.0358143	-0.460703	0.0189021	-0.284938	-0.122885	0.353399	0.286012	-0.530471	0.87835	0.638788	1.63857e-06	8.04449e-19	1.27224e-07	0.267178	2.05504e-11	1.20933e-08	0.521182	0.000710712	0.76881	0.793283	0.000352885	0.890025	0.0332929	0.366913	0.00754549	0.0326057	2.60764e-05	5.99526e-19	1.17339e-07
				Fbxo30	0.314557	-0.373665	-0.369803	-0.0812138	-0.446951	0.137737	-0.368685	0.226179	0.177664	0.170528	-0.160299	-0.147629	-0.083243	-0.293708	0.06617	0.310776	-0.0755933	0.419893	0.394628	0.0182202	0.00455788	0.00502974	0.551827	0.000553836	0.311385	0.00517406	0.0936998	0.190204	0.208914	0.237934	0.277569	0.541899	0.0280176	0.628007	0.0197413	0.579769	0.00127462	0.00261502
				Polr1g	0.640409	-0.228551	-0.132471	0.232606	-0.604953	0.00342018	0.129125	0.0278391	-0.0177446	0.568473	-0.515629	-0.391699	0.472711	-0.694068	-0.434805	0.469297	0.132185	0.264985	0.14308	1.06487e-07	0.0902183	0.330423	0.0844997	7.87851e-07	0.980041	0.342893	0.838612	0.896722	4.8656e-06	4.7632e-05	0.00283226	0.000234347	3.00148e-09	0.000812018	0.00026367	0.331476	0.0484185	0.292804
				Trpt1	-0.458638	-0.0699566	-0.282796	-0.39474	0.160714	0.0425184	0.258512	-0.135797	0.264036	-0.33107	0.476771	0.0439151	-0.558193	0.478761	0.558733	-0.0357869	-0.0485277	0.0485459	0.252292	0.000378059	0.608421	0.0347006	0.00260707	0.236706	0.755692	0.0543876	0.318317	0.0492579	0.0126903	0.000203356	0.747928	7.82073e-06	0.000189568	7.6312e-06	0.793438	0.722464	0.722365	0.060673
				Crry-ps	-0.335318	0.86759	0.715997	0.00631495	0.614668	-0.621226	-0.077939	-0.539827	0.00507332	0.20338	0.205923	-0.108603	0.541144	-0.100108	-0.588319	-0.20673	0.557893	-0.851874	-0.698067	0.0115271	5.12133e-18	5.53836e-10	0.963158	4.66568e-07	3.24291e-07	0.568029	1.7575e-05	0.970398	0.132738	0.127859	0.425601	1.66094e-05	0.462895	1.85766e-06	0.126339	7.92794e-06	8.57027e-17	2.23032e-09
				Yipf6	0.71675	-0.623408	-0.493246	0.122642	-0.792413	0.263822	-0.0851917	0.317993	0.058906	0.388994	-0.487788	-0.26553	0.120718	-0.547946	-0.070989	0.503807	-0.161139	0.67045	0.515621	5.21171e-10	2.8679e-07	0.000112259	0.367869	3.44777e-13	0.0494498	0.532447	0.0169253	0.666291	0.00304688	0.000137135	0.047941	0.375489	1.23591e-05	0.603128	7.54677e-05	0.235453	1.58015e-08	4.76454e-05
				Champ1	0.687793	-0.619103	-0.660777	-0.144288	-0.908536	0.0557897	0.0475462	0.12134	0.324694	0.640473	-0.325856	-0.567716	0.115703	-0.669692	-0.0698516	0.778695	0.0735918	0.683955	0.700244	4.73782e-09	3.65155e-07	2.99008e-08	0.288708	4.04044e-22	0.682985	0.727859	0.373014	0.014625	1.06076e-07	0.0142546	5.04123e-06	0.395788	1.66251e-08	0.608961	1.60309e-12	0.589872	6.2289e-09	1.89359e-09
				Ppp1r2	-0.80717	0.838409	0.509571	-0.311418	0.802021	-0.56028	0.145922	-0.687671	0.215107	-0.158649	0.656501	-0.0485402	0.0107597	0.360527	-0.0742473	-0.275018	0.517483	-0.851521	-0.521789	5.77321e-14	7.48579e-16	6.04271e-05	0.0194754	1.09538e-13	7.11153e-06	0.283222	4.7795e-09	0.111361	0.242863	3.93496e-08	0.722396	0.937268	0.00634228	0.586555	0.0402311	4.42458e-05	9.0972e-17	3.72206e-05
				Ubiad1	-0.0483593	-0.34455	-0.716287	-0.627711	-0.453938	-0.120893	0.252485	-0.275742	0.67655	0.254393	0.355049	-0.561234	-0.389513	-0.144504	0.405046	0.655648	0.242999	0.39705	0.726926	0.723389	0.00931216	5.41033e-10	2.24434e-07	0.000441532	0.374789	0.0604702	0.0396874	1.04405e-08	0.0584877	0.00725042	6.80753e-06	0.00300457	0.287977	0.00195743	4.15446e-08	0.0711411	0.00244674	2.24667e-10
				Bola2	-0.344418	0.857293	0.879009	0.239528	0.73391	-0.434641	-0.12641	-0.343356	-0.269912	-0.0224702	0.082654	0.16713	0.51435	0.0694184	-0.569756	-0.468826	0.342908	-0.878193	-0.867728	0.00934106	3.36999e-17	5.22259e-19	0.0754014	1.23359e-10	0.000816164	0.353219	0.00957605	0.0442419	0.869432	0.544772	0.218262	5.01036e-05	0.611189	4.58063e-06	0.000267969	0.00967661	6.19513e-19	4.98847e-18
				Wbp1l	0.646037	-0.950762	-0.733297	0.109327	-0.851283	0.60578	-0.0625856	0.638831	-0.0391982	0.0395693	-0.460408	-0.00414595	-0.298566	-0.235865	0.357776	0.365623	-0.529487	0.967358	0.735246	7.5678e-08	3.82293e-29	1.30121e-10	0.422504	9.46819e-17	7.53996e-07	0.646784	1.17036e-07	0.774245	0.772165	0.000356388	0.975807	0.0254095	0.0801139	0.0067851	0.00558824	2.7162e-05	7.15212e-34	1.09755e-10
				Samd9l	0.452427	-0.811689	-0.451555	0.310019	-0.501734	0.722761	-0.230566	0.855219	-0.351587	-0.32379	-0.45546	0.406889	-0.380076	0.0813048	0.412748	-0.0768038	-0.748987	0.785682	0.430509	0.000463889	3.2382e-14	0.000477271	0.0200582	8.16702e-05	3.18449e-10	0.08734	4.83864e-17	0.00788126	0.0149188	0.000419984	0.00185786	0.00386017	0.551379	0.0015707	0.573696	3.16529e-11	7.43166e-13	0.000926616
				Rnf150	0.919898	-0.660096	-0.31244	0.42756	-0.780998	0.444532	-0.232397	0.56274	-0.22576	0.345555	-0.7742	-0.0383885	0.284354	-0.55126	-0.24453	0.297897	-0.357479	0.684014	0.335086	1.30468e-23	3.12461e-08	0.0190587	0.00101347	1.2482e-12	0.000598373	0.0847874	6.3523e-06	0.0943262	0.00909489	2.59083e-12	0.778789	0.0336721	1.06767e-05	0.0693232	0.0257557	0.00683451	6.20292e-09	0.0115881
				Zc3hav1l	0.664303	-0.778021	-0.563272	0.161836	-0.751767	0.492119	-0.25266	0.596376	-0.0332264	0.13343	-0.483843	-0.0137461	-0.125369	-0.29965	0.143956	0.313785	-0.421944	0.80246	0.575007	2.37621e-08	1.72396e-12	6.19837e-06	0.233406	2.43741e-11	0.00011703	0.0602863	1.23352e-06	0.807926	0.326902	0.000158156	0.919907	0.357232	0.0248565	0.289828	0.0185221	0.00119943	1.0379e-13	3.56835e-06
				Fancb	-0.471034	0.937233	0.595266	-0.22978	0.600304	-0.788474	-0.0502033	-0.728042	0.273207	0.302263	0.424173	-0.321074	0.461318	-0.142725	-0.541671	-0.0230532	0.77022	-0.901938	-0.582516	0.000248359	2.25686e-26	1.30599e-06	0.0884534	1.00621e-06	5.42243e-13	0.713287	2.04394e-10	0.0416179	0.0235643	0.00112222	0.0158321	0.000345693	0.294017	1.62371e-05	0.866075	3.92768e-12	2.42983e-21	2.47795e-06
				Lrrc49	0.433626	0.253165	0.235866	0.107739	-0.189895	-0.41995	-0.336749	-0.133601	0.0822646	0.699239	-0.284697	-0.393837	0.718185	-0.684969	-0.756536	0.307072	0.437658	-0.195431	-0.182148	0.000842137	0.0597571	0.0801125	0.429315	0.16098	0.00127246	0.0111566	0.326277	0.546675	2.04264e-09	0.0334493	0.00267217	4.63876e-10	5.79697e-09	1.54447e-11	0.0213343	0.000743154	0.148894	0.179078
				Atg16l2	0.463812	0.0798137	0.357823	0.498383	-0.0903743	0.0933618	0.268213	-0.0822302	-0.334715	0.296425	-0.530457	-0.00631029	0.608239	-0.263708	-0.5621	-0.0579373	0.00172754	-0.110669	-0.353114	0.00031786	0.558727	0.0067773	9.26931e-05	0.507713	0.493726	0.0456477	0.546843	0.0116863	0.0265325	2.6091e-05	0.963185	6.61197e-07	0.0495514	6.54218e-06	0.671463	0.989918	0.416795	0.00759734
				Phf13	0.115136	-0.674201	-0.682908	-0.209971	-0.436259	0.421021	-0.185881	0.468973	0.180005	-0.23824	0.0384224	0.0864393	-0.603666	0.12591	0.591022	0.188221	-0.400896	0.684578	0.661343	0.398121	1.22606e-08	6.70694e-09	0.120372	0.000776241	0.00123276	0.170181	0.000266624	0.184334	0.0770321	0.778599	0.52644	8.43384e-07	0.355144	1.6212e-06	0.164772	0.00219925	5.95992e-09	2.88241e-08
				Lix1	-0.201762	0.723575	0.815668	0.303758	0.635803	-0.359221	-0.0547675	-0.233351	-0.342907	0.0333022	-0.0136915	0.199713	0.546606	0.061171	-0.571331	-0.454851	0.253859	-0.749413	-0.800925	0.135914	2.97611e-10	1.92134e-14	0.0228509	1.40103e-07	0.00654921	0.688494	0.0834811	0.00967691	0.807496	0.920224	0.140019	1.31068e-05	0.654256	4.25196e-06	0.000428481	0.0590373	3.0418e-11	1.25241e-13
				Slc38a9	0.138535	-0.738582	-0.482665	0.131313	-0.302125	0.795359	0.0839808	0.492901	-0.178106	-0.566128	-0.185546	0.41665	-0.636452	0.425577	0.68686	-0.153664	-0.738792	0.695196	0.456016	0.308564	8.17343e-11	0.000164983	0.334704	0.023631	2.44155e-13	0.538311	0.000113698	0.189084	5.42939e-06	0.170968	0.00140215	1.34827e-07	0.00107595	5.06551e-09	0.258178	8.02195e-11	2.76174e-09	0.000412358
				Cd300lf	0.46691	-0.741437	-0.234099	0.541401	-0.344463	0.850472	-0.180569	0.920675	-0.585189	-0.469864	-0.582058	0.632558	-0.292409	0.216264	0.338089	-0.322725	-0.890495	0.688337	0.205946	0.000286128	6.32865e-11	0.0824678	1.64273e-05	0.00933106	1.08471e-16	0.182942	1.0128e-23	2.1715e-06	0.000258581	2.53431e-06	1.69523e-07	0.0287513	0.109404	0.0108188	0.0152712	4.11525e-20	4.55606e-09	0.127815
				Akap10	0.0964105	0.169288	0.467925	0.483691	0.233943	0.23324	0.272391	-0.0793757	-0.420681	-0.151052	-0.313636	0.29535	0.297078	0.171035	-0.277101	-0.382192	-0.160329	-0.243515	-0.479973	0.479662	0.212293	0.000276375	0.000159021	0.0826776	0.0836319	0.0422554	0.560893	0.00124522	0.266453	0.0185809	0.0271116	0.0261855	0.207543	0.0386831	0.00365159	0.237848	0.0705234	0.000181599
				Ccdc88b	0.686845	-0.950391	-0.726966	0.137702	-0.87253	0.640108	0.0174809	0.564829	-0.0200902	0.065456	-0.503103	-0.036901	-0.259721	-0.253379	0.319879	0.385796	-0.519384	0.966331	0.723711	5.07126e-09	4.66022e-29	2.23911e-10	0.311511	1.95955e-18	1.08423e-07	0.898249	5.76748e-06	0.88316	0.631729	7.75241e-05	0.787156	0.0532296	0.0595348	0.0162485	0.00331914	4.10054e-05	1.62933e-33	2.94253e-10
				Trim16	0.381594	-0.804374	-0.603738	0.108573	-0.594109	0.712595	0.268366	0.340421	-0.0276893	-0.230484	-0.324505	0.100142	-0.428954	0.0724573	0.497474	0.174077	-0.553939	0.78522	0.577428	0.00370949	8.19369e-14	8.40178e-07	0.425732	1.38568e-06	7.27251e-10	0.0455192	0.0102524	0.839469	0.087456	0.014686	0.462743	0.000971526	0.595634	9.59077e-05	0.199451	9.47451e-06	7.82584e-13	3.17561e-06
				Pygo2	0.486062	-0.735603	-0.869781	-0.346245	-0.879797	0.150361	-0.0232407	0.186421	0.470629	0.409651	-0.107855	-0.498241	-0.244304	-0.447727	0.264736	0.754134	-0.0278506	0.800538	0.890499	0.000146	1.06368e-10	3.36054e-18	0.00894838	4.42448e-19	0.268672	0.864996	0.168921	0.000251857	0.0017171	0.428816	9.31891e-05	0.0695893	0.000540197	0.0486374	1.94603e-11	0.838546	1.31285e-13	4.11106e-20
				Cdca4	0.038566	0.654063	0.378787	-0.134681	0.0776537	-0.754152	0.188865	-0.731921	0.313107	0.759356	0.0699488	-0.658441	0.749197	-0.611321	-0.772379	0.394876	0.838988	-0.598147	-0.343638	0.777792	4.59314e-08	0.00399234	0.322346	0.569451	1.94254e-11	0.163305	1.46598e-10	0.0187913	1.17333e-11	0.608461	3.4759e-08	3.10374e-11	5.59971e-07	3.13744e-12	0.00259736	6.84817e-16	1.12564e-06	0.00951323
				Bri3	-0.0737367	0.687019	0.944091	0.562525	0.64454	-0.156551	0.0335196	-0.158102	-0.559199	-0.057505	-0.240151	0.355354	0.638949	0.0967596	-0.649455	-0.60544	0.0876657	-0.739734	-0.944606	0.589138	5.00817e-09	1.08411e-27	6.41543e-06	8.29287e-08	0.249231	0.806264	0.244513	7.4711e-06	0.673776	0.0746213	0.00719706	1.16215e-07	0.478065	6.12889e-08	7.67759e-07	0.520567	7.37515e-11	8.49954e-28
				Lonp2	-0.288906	0.0523504	0.389337	0.412284	0.574265	0.44219	-0.182753	0.495514	-0.628347	-0.801218	-0.0545628	0.882448	-0.285181	0.718344	0.28871	-0.863323	-0.623778	-0.133461	-0.432031	0.0308121	0.701585	0.00301886	0.00159188	3.69758e-06	0.000644557	0.177614	0.000103197	2.16388e-07	1.2085e-13	0.689599	2.50947e-19	0.0331368	4.57913e-10	0.0309306	1.13899e-17	2.80839e-07	0.326791	0.000884442
				Gpr157	-0.215872	-0.30503	-0.441373	-0.396602	-0.0221884	0.0961148	-0.248332	0.239268	0.245116	-0.242645	0.357357	0.104919	-0.573428	0.333976	0.543448	0.0148008	-0.201384	0.310592	0.442367	0.110063	0.0222585	0.000661414	0.00247714	0.871056	0.481017	0.0649706	0.0757278	0.0686374	0.0715662	0.00685487	0.441562	3.84839e-06	0.0118843	1.50382e-05	0.913784	0.136665	0.0198177	0.000640946
				Usp14	-0.557644	0.484498	0.0774654	-0.493314	0.413136	-0.583178	-0.579659	-0.123535	0.39624	-0.00095986	0.624531	-0.11338	-0.146319	0.041088	0.018205	0.000624262	0.439369	-0.430127	-0.0831311	8.01799e-06	0.000154476	0.57039	0.000111975	0.00155314	2.39852e-06	2.84976e-06	0.364364	0.00250192	0.994398	2.69113e-07	0.405404	0.281901	0.763669	0.894058	0.996357	0.000704443	0.000937468	0.542444
				Rell1	0.0478166	-0.161701	0.0595596	0.22247	0.00705143	0.382506	0.529895	-0.167305	-0.208107	-0.221911	-0.17117	0.165698	-0.0696027	0.308115	0.140378	-0.170189	-0.264297	0.090622	-0.0518555	0.726371	0.233803	0.662809	0.0993557	0.958865	0.00362147	2.67069e-05	0.217774	0.123777	0.10023	0.207178	0.222289	0.61024	0.0208752	0.30211	0.209834	0.0490261	0.506545	0.704276
				Tnrc6b	0.745889	-0.895433	-0.703714	0.107389	-0.911748	0.50918	-0.0200476	0.49663	0.0223921	0.22758	-0.511045	-0.15356	-0.132196	-0.387531	0.201092	0.481346	-0.399239	0.929897	0.722287	4.21864e-11	1.2634e-20	1.45432e-09	0.430825	1.60485e-22	6.13528e-05	0.883406	9.89863e-05	0.869882	0.0916305	5.70524e-05	0.258504	0.331437	0.00316886	0.137248	0.000172942	0.00230299	4.05917e-25	3.31214e-10
				Gm8566	-0.158966	0.711927	0.67347	0.134429	0.448566	-0.41014	-0.131939	-0.50293	-0.0330751	0.180147	0.012827	-0.0900036	0.550459	-0.152245	-0.606598	-0.179374	0.438784	-0.70662	-0.646725	0.241913	7.66846e-10	1.28859e-08	0.32326	0.00052579	0.00169321	0.332385	7.80367e-05	0.808784	0.183982	0.925246	0.509463	1.10625e-05	0.262652	7.21869e-07	0.185903	0.000717464	1.16254e-09	7.25489e-08
				Ankrd16	0.292337	0.137121	0.52664	0.644852	0.124083	0.242878	0.091877	0.0542594	-0.544728	-0.0278895	-0.518234	0.293664	0.466651	-0.0260475	-0.447405	-0.35374	-0.183448	-0.197777	-0.52416	0.0287924	0.313576	3.05463e-05	8.1365e-08	0.362222	0.0712857	0.500652	0.691238	1.42257e-05	0.838324	4.2938e-05	0.0280419	0.000288665	0.848872	0.000545827	0.0074837	0.175942	0.143983	3.38061e-05
				Trappc9	0.227277	-0.849527	-0.771981	-0.15347	-0.526527	0.572182	-0.0362707	0.543585	0.0927989	-0.255171	-0.0559958	0.13705	-0.65532	0.201438	0.69624	0.180049	-0.558631	0.849157	0.761769	0.0920759	1.2696e-16	3.27046e-12	0.258786	3.06874e-05	4.08361e-06	0.790709	1.4949e-05	0.496346	0.0576951	0.681876	0.313828	4.24179e-08	0.136558	2.55596e-09	0.184225	7.66683e-06	1.34983e-16	9.24762e-12
				Marcksl1	0.313363	0.382099	0.192798	-0.0680708	-0.164755	-0.592162	-0.311201	-0.317142	0.295485	0.784709	-0.118913	-0.563428	0.707732	-0.767771	-0.770229	0.446585	0.640915	-0.295791	-0.15062	0.0186892	0.00366056	0.154556	0.618142	0.22497	1.53024e-06	0.0195651	0.0172386	0.0270388	8.2858e-13	0.382719	6.15386e-06	1.06626e-09	5.05249e-12	3.92382e-12	0.000560382	1.03294e-07	0.0268731	0.267839
				Kcna3	0.215388	0.155595	-0.0514506	-0.13767	-0.265146	-0.423166	0.304573	-0.401141	0.270989	0.648763	-0.0370828	-0.588062	0.431636	-0.554746	-0.395555	0.507312	0.510592	-0.0959478	0.0691431	0.110883	0.252171	0.706481	0.311623	0.0482769	0.00115652	0.0224696	0.00218425	0.0433697	6.39755e-08	0.786132	1.8817e-06	0.000895229	9.13774e-06	0.00254944	6.59588e-05	5.80715e-05	0.481782	0.612607
				Ino80c	-0.167	0.713303	0.725202	0.264903	0.525201	-0.386287	-0.066077	-0.247665	-0.228324	0.0838323	-0.032308	0.0846731	0.550416	-0.102225	-0.584759	-0.323173	0.326605	-0.713508	-0.736775	0.218628	6.87418e-10	2.59761e-10	0.0484904	3.24003e-05	0.003276	0.628491	0.0657188	0.0905468	0.539032	0.813138	0.534955	1.10837e-05	0.453439	2.21828e-06	0.0151223	0.0140202	6.76226e-10	9.59384e-11
				Prrg1	-0.44756	-0.269289	-0.171485	-0.0351595	0.298188	0.50579	-0.124012	0.436016	-0.196259	-0.88201	0.254756	0.648693	-0.794615	0.780434	0.784125	-0.518335	-0.608387	0.213442	0.117913	0.000543112	0.0447537	0.206332	0.796982	0.0256047	6.99458e-05	0.362499	0.000782118	0.147148	2.75833e-19	0.0581173	6.42547e-08	2.66516e-13	1.32735e-12	8.84267e-13	4.27655e-05	6.55965e-07	0.114224	0.386761
				Gigyf2	0.657603	-0.935464	-0.79382	0.0122404	-0.900916	0.505478	-0.0543943	0.551008	0.0805438	0.162589	-0.40563	-0.13563	-0.269345	-0.31463	0.323345	0.48688	-0.417947	0.965428	0.801215	3.66761e-08	4.67059e-26	2.92589e-13	0.928656	3.1718e-21	7.07892e-05	0.690509	1.07967e-05	0.555123	0.23121	0.0019254	0.318917	0.0447068	0.0181916	0.0150651	0.000141734	0.00134982	3.29183e-33	1.20893e-13
				Timm8a1	-0.600764	0.849798	0.432793	-0.37192	0.573318	-0.795114	-0.0585978	-0.640437	0.336008	0.195878	0.577274	-0.312782	0.238282	-0.0719614	-0.312404	0.0191278	0.736637	-0.809796	-0.428884	9.8231e-07	1.21361e-16	0.000863991	0.00476603	3.86871e-06	2.51299e-13	0.667934	1.06303e-07	0.0113472	0.147949	3.19938e-06	0.0189213	0.0769793	0.59816	0.0190734	0.88872	9.71184e-11	4.13324e-14	0.000973605
				Zfp473	-0.0237971	-0.543535	-0.351906	0.0832515	-0.104851	0.660395	0.0398311	0.401168	-0.165076	-0.606787	-0.0642786	0.445349	-0.612812	0.478888	0.657437	-0.247225	-0.646616	0.501645	0.317904	0.861795	1.49817e-05	0.00782132	0.541858	0.44186	3.0648e-08	0.770698	0.00218261	0.224055	7.14643e-07	0.637887	0.000582973	5.16389e-07	0.00018872	3.70686e-08	0.0662154	7.3035e-08	8.19476e-05	0.0169578
				Rgmb	0.540649	-0.885203	-0.721646	0.0295403	-0.765956	0.557666	0.0887779	0.487452	0.0234532	0.024922	-0.351972	-0.0397526	-0.331264	-0.139321	0.395174	0.349279	-0.474032	0.888987	0.715779	1.69666e-05	1.37209e-19	3.49264e-10	0.828894	6.07761e-12	8.01e-06	0.515269	0.00013882	0.863774	0.855331	0.00780878	0.771138	0.0126349	0.3058	0.00257624	0.0083279	0.000223816	5.83558e-20	5.63679e-10
				Eno4	0.250473	-0.103744	0.0686635	0.198979	-0.121897	0.0890799	-0.163325	0.205926	-0.178053	0.0778819	-0.261566	0.05933	0.164296	-0.131224	-0.144591	-0.0330358	-0.11766	0.0981335	-0.0366361	0.0626186	0.446718	0.61508	0.141513	0.370808	0.513835	0.229076	0.127852	0.189218	0.568313	0.0515012	0.664031	0.226283	0.335036	0.287683	0.809007	0.38779	0.471808	0.788649
				Isg20l2	0.125752	0.529713	0.297563	-0.111924	-0.0440232	-0.709375	0.233728	-0.664387	0.267932	0.801265	0.00692372	-0.682801	0.736129	-0.651312	-0.73133	0.45667	0.786367	-0.479138	-0.25113	0.355751	2.69092e-05	0.0259307	0.411498	0.747327	9.37755e-10	0.0829685	2.36322e-08	0.0458834	1.20154e-13	0.959609	6.75765e-09	1.01562e-10	5.45965e-08	1.54268e-10	0.000403551	6.8819e-13	0.000187058	0.0619095
				Zbtb33	-0.24879	0.857235	0.754016	0.0887079	0.5755	-0.65316	-0.125396	-0.414731	-0.0929512	0.271952	0.128755	-0.0923193	0.631266	-0.185068	-0.674946	-0.203073	0.551248	-0.842126	-0.730824	0.0644622	3.40487e-17	1.96806e-11	0.515602	3.48483e-06	4.86193e-08	0.357125	0.00148289	0.495636	0.042602	0.344289	0.498584	1.82774e-07	0.172091	1.16535e-08	0.133336	1.06825e-05	4.20002e-16	1.61138e-10
				Ldlrad3	-0.00365927	-0.753678	-0.786596	-0.287899	-0.454529	0.513571	0.272759	0.247729	0.210374	-0.335518	0.122389	0.0235009	-0.774708	0.29565	0.835852	0.231021	-0.437673	0.740841	0.763682	0.978646	2.03261e-11	6.70692e-13	0.0314268	0.000433043	5.16682e-05	0.0419668	0.0656462	0.119646	0.0114747	0.368866	0.863499	2.45545e-12	0.0269491	1.10485e-15	0.0867002	0.000742811	6.67748e-11	7.64209e-12
				Arf1	-0.675787	0.644296	0.181208	-0.534699	0.545216	-0.706875	-0.452522	-0.260082	0.405176	0.00867876	0.712925	-0.148163	-0.0968931	0.063366	-0.0249305	-0.0287988	0.542255	-0.587157	-0.191767	1.10013e-08	8.41736e-08	0.18137	2.18491e-05	1.39264e-05	1.13974e-09	0.000462455	0.0528876	0.00195026	0.949382	7.08396e-10	0.275813	0.477455	0.642677	0.855282	0.833127	1.58337e-05	1.9689e-06	0.156816
				Ahcyl	-0.889777	0.749943	0.221338	-0.631404	0.69007	-0.708627	0.0588124	-0.676383	0.485812	-0.0724083	0.878369	-0.231136	-0.176459	0.301498	0.103362	-0.0541	0.623289	-0.726629	-0.236116	4.86237e-20	2.89446e-11	0.101132	1.8131e-07	4.02007e-09	9.94313e-10	0.66679	1.05611e-08	0.000147322	0.595883	5.97185e-19	0.086539	0.193275	0.0239367	0.448402	0.6921	2.88718e-07	2.30373e-10	0.0797832
				Taf13	0.0688893	0.619741	0.8941	0.586483	0.496416	-0.18259	0.0253252	-0.150864	-0.553469	0.0773801	-0.337446	0.254576	0.736107	-0.0733073	-0.715477	-0.480417	0.11665	-0.654396	-0.876858	0.613915	3.52383e-07	1.74772e-20	2.0362e-06	9.97828e-05	0.178008	0.853016	0.267055	9.67604e-06	0.570816	0.0109798	0.0583003	1.01756e-10	0.591315	5.77553e-10	0.000178761	0.391903	4.49734e-08	8.1673e-19
				4632415L05Rik	-0.0151458	0.310271	0.314286	0.109712	0.166388	-0.194844	0.129755	-0.266961	-0.0671008	0.154162	-0.0504288	-0.0809921	0.326037	-0.0990204	-0.316797	-0.0539511	0.211284	-0.31745	-0.306703	0.911782	0.0199523	0.0183254	0.420861	0.220344	0.150142	0.340521	0.0467064	0.623168	0.256619	0.712055	0.552917	0.0141976	0.467793	0.0173666	0.692906	0.118017	0.0171246	0.0214992
				Rbm15	0.232017	-0.0524062	-0.210279	-0.191479	-0.388559	-0.178328	0.399499	-0.537841	0.38375	0.500532	-0.0501955	-0.602562	0.226777	-0.407555	-0.187399	0.550702	0.375451	0.084744	0.245243	0.0853116	0.701282	0.119818	0.15745	0.00308275	0.188525	0.00228644	1.9129e-05	0.00350444	8.54761e-05	0.713329	8.93901e-07	0.092813	0.00182302	0.166658	1.09442e-05	0.0043531	0.534612	0.0684895
				Arid4a	0.848165	-0.861114	-0.484255	0.392517	-0.844905	0.642457	0.12457	0.550721	-0.250012	0.171099	-0.72642	0.0105992	0.0322901	-0.337682	0.0571216	0.296693	-0.517689	0.856159	0.497471	1.58961e-16	1.7046e-17	0.000155831	0.00277001	2.69986e-16	9.41127e-08	0.360326	1.0935e-05	0.0631183	0.207371	2.3446e-10	0.938201	0.81324	0.0109207	0.675831	0.0263896	4.38833e-05	4.11004e-17	9.59193e-05
				Entpd1	0.67048	-0.634371	-0.019019	0.725844	-0.34049	0.802193	-0.0189267	0.764368	-0.702047	-0.244852	-0.784809	0.568756	0.0604528	0.0894265	0.0233024	-0.329705	-0.808985	0.570088	0.0196991	1.57699e-08	1.52434e-07	0.889349	2.46124e-10	0.0102361	1.07253e-13	0.889883	7.13317e-12	1.65166e-09	0.0689455	8.1934e-13	4.80119e-06	0.658063	0.512192	0.864641	0.0130847	4.58511e-14	4.50925e-06	0.885419
				Nat8l	0.503596	-0.201316	-0.0728089	0.184313	-0.358741	0.067655	-0.356544	0.255779	-0.0573868	0.308806	-0.393244	-0.0888534	0.29353	-0.423327	-0.297784	0.183035	-0.0527852	0.238601	0.0956105	7.6081e-05	0.1368	0.593845	0.173879	0.00662672	0.620295	0.00699209	0.0570808	0.674409	0.0205755	0.00271575	0.51491	0.0281171	0.001151	0.025815	0.176935	0.699224	0.0765716	0.483331
				Kmt2d	0.61651	-0.874304	-0.772042	-0.0301947	-0.873854	0.486513	-0.00954047	0.38301	0.166322	0.173007	-0.3664	-0.207527	-0.260288	-0.31462	0.305847	0.516492	-0.350433	0.912722	0.785553	4.21594e-07	1.37422e-18	3.2498e-12	0.825162	1.5045e-18	0.000143633	0.944364	0.00357366	0.220529	0.202272	0.00548054	0.124851	0.0526937	0.0181955	0.0218846	4.60266e-05	0.00810194	1.20486e-22	7.53991e-13
				Selplg	0.504039	-0.920014	-0.759696	0.015112	-0.748697	0.62734	-0.18689	0.629556	0.0447439	-0.0912548	-0.329409	0.0608792	-0.443972	-0.109903	0.471718	0.29833	-0.550768	0.93686	0.750058	7.48019e-05	1.25658e-23	1.13488e-11	0.911978	3.25199e-11	2.29271e-07	0.167833	2.01815e-07	0.743332	0.50357	0.0131718	0.655802	0.000609135	0.420049	0.000242551	0.025531	1.09121e-05	2.63568e-26	2.86334e-11
				Gm7204	-0.344945	0.809577	0.782344	0.157993	0.666302	-0.422359	-0.108108	-0.406487	-0.153194	-0.0103942	0.11825	0.0888558	0.458727	0.0455366	-0.506585	-0.379669	0.371823	-0.815417	-0.766661	0.00922616	4.25094e-14	1.07678e-12	0.244844	2.08314e-08	0.00118469	0.427727	0.00187922	0.259651	0.939394	0.385398	0.514899	0.000376933	0.738944	6.78355e-05	0.00390154	0.00477779	1.9864e-14	5.6577e-12
				Mcmbp	0.170295	-0.569652	-0.91252	-0.608145	-0.717108	-0.0155097	-0.0410468	-0.0204346	0.708951	0.334331	0.218098	-0.585034	-0.423061	-0.326868	0.401687	0.789667	0.150746	0.646436	0.918527	0.209546	4.60297e-06	1.27891e-22	6.64555e-07	5.06265e-10	0.909671	0.763899	0.881171	9.69419e-10	0.0117888	0.106357	2.18825e-06	0.00116017	0.0139386	0.00215125	4.73242e-13	0.267436	7.38485e-08	2.02621e-23
				Tmem81	0.236524	-0.384635	-0.367273	-0.103995	-0.391474	0.119152	0.171282	0.0439529	0.114828	0.173845	-0.0750706	-0.187958	-0.113799	-0.0870372	0.172334	0.304434	-0.0797687	0.392968	0.412243	0.0792491	0.00342321	0.00536159	0.445613	0.00284957	0.381757	0.206877	0.747717	0.399395	0.200062	0.582399	0.165372	0.403657	0.523572	0.20406	0.0225345	0.558949	0.00273625	0.00159376
				Asb8	-0.456062	-0.0178674	-0.240393	-0.43277	0.194128	-0.056021	0.0980629	-0.0974873	0.284411	-0.262132	0.506002	0.0170639	-0.508214	0.435015	0.477548	-0.0326353	0.00237614	-0.00460033	0.22265	0.000411733	0.896011	0.0743203	0.000864618	0.151676	0.68174	0.472128	0.474745	0.0336352	0.0509798	6.93753e-05	0.900663	6.36967e-05	0.000806772	0.000197863	0.811279	0.986133	0.973157	0.0990746
				Gm8181	-0.328107	0.670653	0.581511	0.0498429	0.526883	-0.40218	0.0379437	-0.440243	-0.0574545	0.0283983	0.169577	-0.0176552	0.348374	0.0395171	-0.371703	-0.237097	0.365174	-0.674852	-0.578297	0.01356	1.55876e-08	2.60326e-06	0.715257	3.02425e-05	0.00212173	0.781288	0.000685375	0.674047	0.835415	0.211502	0.897239	0.00850898	0.772457	0.0047925	0.0785038	0.0056514	1.17286e-08	3.04476e-06
				Mfap1b	-0.127576	0.684592	0.506713	-0.0386315	0.277557	-0.681354	0.0694497	-0.541276	0.0857947	0.490167	0.116914	-0.380111	0.6166	-0.372776	-0.63339	0.115018	0.666205	-0.665317	-0.477909	0.34876	5.95401e-09	6.75029e-05	0.777424	0.0383505	7.48063e-09	0.611028	1.65151e-05	0.52954	0.000125729	0.390827	0.00385669	4.19507e-07	0.00466285	1.61467e-07	0.39861	2.09654e-08	2.22301e-08	0.000195366
				Fbxo10	0.79306	-0.721944	-0.494155	0.236409	-0.828455	0.402909	0.0546436	0.437199	-0.082578	0.343985	-0.599517	-0.171734	0.113489	-0.48781	-0.0369086	0.431294	-0.298535	0.747059	0.509764	3.19742e-13	3.40767e-10	0.000108543	0.0794	3.28434e-15	0.00207884	0.689163	0.000753868	0.545143	0.00943629	1.04835e-06	0.205662	0.404951	0.000137027	0.787113	0.000904649	0.0254254	3.78662e-11	5.99747e-05
				Rnf149	0.807476	-0.157435	0.282043	0.723381	-0.389511	0.268561	-0.115252	0.317529	-0.492599	0.344209	-0.872741	0.0670191	0.697553	-0.567453	-0.658845	0.00964898	-0.18298	0.160249	-0.261046	5.55392e-14	0.246535	0.0352068	3.02451e-10	0.0030048	0.0453569	0.397642	0.0170954	0.000114973	0.00938677	1.87893e-18	0.623592	2.31783e-09	5.10374e-06	3.387e-08	0.943733	0.177067	0.238083	0.0519835
				Gng7	0.396787	-0.807213	-0.563588	0.110897	-0.530454	0.619936	0.148069	0.53463	-0.146644	-0.16903	-0.292672	0.186041	-0.39516	0.134462	0.473048	0.0966695	-0.593675	0.775871	0.56155	0.00246455	5.74184e-14	6.10861e-06	0.415831	2.60945e-05	3.48572e-07	0.276122	2.19128e-05	0.280821	0.212999	0.0286015	0.169807	0.00257724	0.323142	0.00023162	0.478477	1.41672e-06	2.17032e-12	6.70952e-06
				Crebrf	0.569444	-0.531032	0.138137	0.854312	-0.186203	0.861097	-0.00433183	0.798064	-0.841393	-0.424941	-0.805396	0.7328	0.053644	0.19764	0.0217879	-0.513303	-0.875778	0.450353	-0.160716	4.64837e-06	2.54751e-05	0.309968	5.65824e-17	0.169429	1.71003e-17	0.974723	1.76956e-13	4.71227e-16	0.00109669	7.21386e-14	1.35856e-10	0.694568	0.144265	0.873364	5.2215e-05	1.0193e-18	0.000496271	0.2367
				Gm4879	-0.434566	0.870482	0.725647	0.0047479	0.678286	-0.573513	-0.079358	-0.518435	-0.0119462	0.0894579	0.274727	-0.0355877	0.437518	0.0188565	-0.504872	-0.275447	0.517819	-0.87293	-0.715092	0.000818057	2.93224e-18	2.50241e-10	0.972296	9.26232e-09	3.8328e-06	0.560981	4.25941e-05	0.930366	0.512043	0.0404513	0.794563	0.000746423	0.890289	7.24536e-05	0.0399079	4.3657e-05	1.80984e-18	5.95689e-10
				Dip2c	0.252046	-0.912686	-0.827612	-0.152788	-0.617498	0.615557	-0.0129044	0.519818	0.11295	-0.262297	-0.0917172	0.092154	-0.688621	0.152873	0.735706	0.240401	-0.567692	0.914769	0.820452	0.060933	1.21772e-22	3.70669e-15	0.260934	3.99198e-07	4.44334e-07	0.924797	4.02973e-05	0.407199	0.0508286	0.501401	0.499356	4.46387e-09	0.260664	1.05411e-10	0.0743107	5.04697e-06	6.51869e-23	1.00859e-14
				Rbm33	0.385	-0.921267	-0.819431	-0.102602	-0.703875	0.568353	-0.142652	0.591845	0.108887	-0.126457	-0.181541	0.0397702	-0.558996	-0.00353343	0.59018	0.311007	-0.522609	0.93537	0.81968	0.0033902	8.3382e-24	1.15906e-14	0.451767	1.43651e-09	4.89304e-06	0.294265	1.55504e-06	0.424386	0.353042	0.180555	0.771039	7.54054e-06	0.979381	1.69168e-06	0.0196452	3.60054e-05	4.85312e-26	1.12059e-14
				Syngr2	0.249914	-0.5351	-0.731931	-0.391342	-0.613416	0.0958901	-0.384267	0.249263	0.497114	0.206333	0.0518522	-0.322471	-0.339046	-0.32007	0.286121	0.555573	-0.0170341	0.606787	0.732528	0.0632262	2.14829e-05	1.46472e-10	0.00285975	4.99646e-07	0.482047	0.00345676	0.0639389	9.72104e-05	0.127085	0.704294	0.0153566	0.0105832	0.0161812	0.0325365	8.80429e-06	0.900836	7.14612e-07	1.39098e-10
				Sacs	0.0571521	-0.732672	-0.88452	-0.441108	-0.537992	0.328202	-0.0875272	0.303166	0.398067	-0.15296	0.188493	-0.118582	-0.725188	0.0832776	0.745655	0.394573	-0.297214	0.775088	0.878682	0.675667	1.37379e-10	1.59582e-19	0.000666959	1.90064e-05	0.0135314	0.521228	0.0231314	0.00237903	0.260391	0.16415	0.384057	2.60067e-10	0.541731	4.31043e-11	0.00261895	0.0261139	2.35843e-12	5.59362e-19
				Zfp738	0.505717	-0.145731	0.414158	0.831112	-0.0540032	0.507551	0.212179	0.332878	-0.750586	-0.141949	-0.752669	0.456392	0.417216	-0.00863654	-0.332477	-0.405763	-0.47633	0.0791532	-0.418592	7.0141e-05	0.283859	0.0015078	2.23419e-15	0.692624	6.53532e-05	0.116433	0.0121833	2.72472e-11	0.296675	2.23758e-11	0.000407267	0.00137911	0.949628	0.0122942	0.00191818	0.000206529	0.561996	0.00132446
				Frmd6	0.480382	0.183819	0.110078	0.0351968	-0.334901	-0.461399	0.0374218	-0.306073	0.155269	0.832011	-0.276417	-0.586763	0.737272	-0.775927	-0.700996	0.504926	0.519845	-0.114612	-0.0475153	0.000178981	0.175055	0.419305	0.796771	0.011637	0.000344748	0.784224	0.0217825	0.253177	1.95813e-15	0.0391856	2.00794e-06	9.18178e-11	2.15742e-12	1.78888e-09	7.23051e-05	4.02543e-05	0.400288	0.728029
				Ankrd46	0.572181	-0.800012	-0.589512	0.166766	-0.68483	0.637407	-0.00856095	0.498403	-0.0359797	-0.0422573	-0.443639	0.0684461	-0.248118	-0.132122	0.288333	0.23901	-0.508449	0.807457	0.566812	4.08385e-06	1.39938e-13	1.74956e-06	0.219281	5.85459e-09	1.27402e-07	0.950069	9.2624e-05	0.792351	0.757146	0.000615609	0.616202	0.0652101	0.331709	0.0311602	0.0760532	6.31197e-05	5.56724e-14	5.25889e-06
				Pskh1	0.537944	-0.956724	-0.638536	0.209266	-0.675865	0.78947	0.137107	0.621253	-0.190671	-0.195271	-0.450288	0.214916	-0.410886	0.0837537	0.491586	0.124469	-0.709266	0.927571	0.629994	1.90452e-05	1.26497e-30	1.19115e-07	0.121653	1.09431e-08	4.8402e-13	0.313626	3.23794e-07	0.159244	0.149235	0.000497314	0.111686	0.00165733	0.539414	0.000119346	0.360719	9.45809e-10	9.50837e-25	1.96772e-07
				Ckap2l	-0.406643	-0.0429123	-0.611676	-0.860735	-0.154565	-0.344738	-0.0818693	-0.4311	0.877762	0.130769	0.686563	-0.552495	-0.510221	-0.0307515	0.443077	0.559391	0.432635	0.119282	0.611972	0.0018709	0.7535	5.49282e-07	1.82558e-17	0.255361	0.00927115	0.54861	0.000910032	6.77559e-19	0.336728	5.17455e-09	1.0106e-05	5.89176e-05	0.82199	0.000626703	7.40602e-06	0.000868193	0.381234	5.40544e-07
				Lhfp	-0.485161	-0.337104	-0.390611	-0.279061	0.173898	0.391279	-0.101454	0.338719	0.0470492	-0.760743	0.411753	0.434822	-0.904246	0.699253	0.892965	-0.290337	-0.484059	0.3076	0.347377	0.00015083	0.0110663	0.00291689	0.0372714	0.199923	0.00286467	0.456868	0.0106632	0.730595	1.02368e-11	0.00161647	0.000811588	1.31654e-21	2.0404e-09	2.2963e-20	0.0299559	0.000156933	0.0211007	0.00871221
				Gm8258	0.061255	0.0152247	0.345834	0.4348	0.204572	0.276275	-0.017273	0.250853	-0.521755	-0.285164	-0.274808	0.442007	0.105546	0.229902	-0.0727671	-0.452038	-0.338294	-0.0770808	-0.348238	0.653812	0.911324	0.00903538	0.000812155	0.130433	0.039291	0.899452	0.062208	3.72713e-05	0.0331473	0.0403896	0.000648297	0.43882	0.0882804	0.594058	0.000469812	0.010768	0.572311	0.00853638
				Pou4f1	-0.113407	0.0830541	-0.367576	-0.603492	-0.274823	-0.490582	0.248979	-0.583617	0.688855	0.507041	0.378843	-0.750752	-0.0064056	-0.368572	-0.0113562	0.682987	0.60971	-0.024775	0.387411	0.405292	0.54282	0.00532083	8.51163e-07	0.0403788	0.000123832	0.0642526	2.34708e-06	4.38918e-09	6.66532e-05	0.00398653	2.6826e-11	0.962629	0.00518881	0.933797	6.66971e-09	6.10918e-07	0.856175	0.00317904
				Coa7	-0.315417	0.796309	0.37517	-0.361123	0.328232	-0.871953	-0.00908552	-0.767951	0.43804	0.541017	0.39385	-0.576671	0.494333	-0.390161	-0.554793	0.273266	0.875432	-0.729888	-0.348244	0.0178884	2.18184e-13	0.0043848	0.00624969	0.0135222	2.19675e-18	0.947013	4.9602e-12	0.000734346	1.67007e-05	0.00267124	3.29398e-06	0.000107827	0.00295253	9.11847e-06	0.0415724	1.09366e-18	1.74618e-10	0.00853524
				Pdp2	-0.76224	0.261651	0.000480481	-0.442584	0.557763	-0.218172	0.16262	-0.198875	0.164303	-0.428201	0.707265	0.160188	-0.524302	0.65585	0.516568	-0.277605	0.0593408	-0.295032	-0.0208718	8.82489e-12	0.0514224	0.997196	0.000636557	7.97502e-06	0.106235	0.231119	0.141725	0.226264	0.000993991	1.10575e-09	0.238266	3.36112e-05	4.10133e-08	4.58873e-05	0.0383158	0.663974	0.0272854	0.878647
				F2r	-0.648735	-0.116088	-0.209544	-0.301267	0.406555	0.277242	-0.119601	0.198262	0.0541406	-0.811686	0.530153	0.48081	-0.854539	0.802239	0.829767	-0.420079	-0.393892	0.0859994	0.170548	6.40895e-08	0.394204	0.121147	0.02405	0.0018756	0.0385804	0.379954	0.142981	0.691881	3.23975e-14	2.64229e-05	0.000176278	5.44177e-17	1.06645e-13	2.7177e-15	0.00126761	0.0026682	0.528554	0.208858
				Socs4	-0.215057	0.206392	0.23757	0.0491765	0.308199	-0.0284913	0.0364719	-0.130572	-0.108238	-0.203075	0.102172	0.173229	-0.0100916	0.232567	0.0395999	-0.256627	-0.0289968	-0.224602	-0.229415	0.111446	0.126974	0.0778915	0.718906	0.0208385	0.834883	0.789574	0.337465	0.427169	0.133332	0.453675	0.201683	0.941156	0.0845539	0.771993	0.0562343	0.831996	0.0960729	0.0889752
				Zfp407	0.605296	-0.857779	-0.502481	0.29741	-0.625871	0.668859	-0.0458046	0.763124	-0.292302	-0.111579	-0.515571	0.25681	-0.23899	-0.0397468	0.309543	0.073103	-0.670917	0.841946	0.50387	7.73675e-07	3.09389e-17	7.93834e-05	0.0260106	2.49355e-07	1.7578e-08	0.737462	8.08092e-12	0.0288126	0.412951	4.77416e-05	0.0560524	0.076079	0.771171	0.0202601	0.592352	1.53129e-08	4.32058e-16	7.52877e-05
				Timm29	0.484354	0.350722	0.369769	0.229336	-0.186216	-0.494193	-0.0574257	-0.235294	-0.0347278	0.811994	-0.376843	-0.454761	0.911093	-0.786567	-0.9038	0.331013	0.520247	-0.299849	-0.31547	0.00015528	0.00804624	0.00503403	0.0890873	0.169398	0.000108389	0.674201	0.0808685	0.799423	3.11276e-14	0.00419922	0.000429763	1.94328e-22	6.72866e-13	1.48398e-21	0.0127065	3.96086e-05	0.0247557	0.017868
				Nupl2	-0.100257	-0.378937	-0.647282	-0.547712	-0.339473	-0.0329802	-0.0851675	0.00412807	0.490859	0.0516527	0.349094	-0.298526	-0.49607	0.00280302	0.504427	0.426571	0.0464473	0.42141	0.668814	0.462224	0.00397677	7.01047e-08	1.24872e-05	0.0104795	0.809322	0.532564	0.975912	0.00012258	0.70538	0.00836469	0.02543	0.00010108	0.983642	7.37001e-05	0.00104422	0.733914	0.00121858	1.76306e-08
				Cyp4f16	0.570872	-0.56858	-0.293397	0.288799	-0.559427	0.427789	0.0809969	0.377688	-0.209502	0.100618	-0.505578	0.0185338	0.0343048	-0.24222	0.0253921	0.18537	-0.3612	0.559816	0.304788	4.34524e-06	4.84115e-06	0.0281916	0.0308765	7.39374e-06	0.00100647	0.552893	0.00410815	0.121223	0.460604	7.05163e-05	0.892155	0.801816	0.0720799	0.852632	0.17138	0.00623783	7.26395e-06	0.0223703
				Ccdc57	0.79223	-0.604788	-0.272383	0.4541	-0.677209	0.500566	0.145711	0.381455	-0.263796	0.221453	-0.72463	-0.0136314	0.224748	-0.395103	-0.148606	0.232853	-0.367865	0.605308	0.262323	3.52155e-13	7.94789e-07	0.0422622	0.000439188	9.97741e-09	8.53664e-05	0.283928	0.00372305	0.0494724	0.100951	2.72512e-10	0.920573	0.0958519	0.00258122	0.274364	0.0841601	0.00528224	7.73148e-07	0.0508052
				Mypop	0.239606	0.123419	-0.190805	-0.309149	-0.377629	-0.500068	0.175873	-0.501595	0.506372	0.771698	0.0388851	-0.767366	0.405752	-0.667978	-0.419451	0.696495	0.6377	-0.0492567	0.211008	0.0753025	0.364819	0.158945	0.0204282	0.00411448	8.69898e-05	0.194782	8.21029e-05	6.83956e-05	3.36855e-12	0.776001	5.26564e-12	0.00191874	1.864e-08	0.00129135	2.5079e-09	1.25198e-07	0.718467	0.11851
				Fitm2	0.297365	-0.44535	-0.643722	-0.360924	-0.604448	0.00767042	-0.0129929	-0.0355973	0.485938	0.370349	0.00618329	-0.468457	-0.160289	-0.372026	0.166258	0.625779	0.111924	0.514664	0.661676	0.0260346	0.000582962	8.71624e-08	0.00628043	8.09248e-07	0.955257	0.924282	0.794509	0.000146652	0.0049605	0.963925	0.00027138	0.237964	0.00475306	0.220711	2.50666e-07	0.411498	4.94853e-05	2.82066e-08
				Nrip1	0.43175	-0.735309	-0.844031	-0.322171	-0.834443	0.209491	0.108507	0.113752	0.421347	0.314739	-0.105228	-0.453962	-0.289713	-0.362589	0.343595	0.700664	-0.0775748	0.791953	0.867472	0.000892104	1.09156e-10	3.10518e-16	0.0154575	1.36524e-15	0.121242	0.426015	0.403853	0.00122088	0.0181495	0.440208	0.000441173	0.0303264	0.00602702	0.00952271	1.83447e-09	0.569844	3.63679e-13	5.23774e-18
				Tyw5	-0.477948	0.88861	0.746793	0.017421	0.753792	-0.579394	-0.197388	-0.399129	-0.0731442	0.00255604	0.296232	0.0627323	0.397432	0.0696141	-0.467372	-0.375843	0.458536	-0.887297	-0.750827	0.000195097	6.36334e-20	3.88108e-11	0.898595	2.01059e-11	2.88675e-06	0.144787	0.00231006	0.592142	0.985083	0.0266357	0.646011	0.00242114	0.610182	0.000281653	0.00430931	0.000379335	8.58105e-20	2.6636e-11
				Mmgt2	-0.0125207	0.751625	0.753933	0.244206	0.410758	-0.5209	-0.0718545	-0.403175	-0.16605	0.373034	-0.105351	-0.117688	0.773006	-0.314108	-0.804336	-0.14921	0.491873	-0.743126	-0.731377	0.927026	2.47043e-11	1.98372e-11	0.0697055	0.00166343	3.85797e-05	0.598705	0.00206339	0.221296	0.0046322	0.43967	0.387675	2.93775e-12	0.0183953	8.23273e-14	0.272397	0.000118095	5.43124e-11	1.53649e-10
				Cd300e	0.588315	0.240735	0.396972	0.420722	-0.235009	-0.220475	0.0039253	-0.219691	-0.143074	0.661162	-0.564982	-0.325073	0.892855	-0.713614	-0.882354	0.229411	0.336983	-0.21242	-0.355846	1.85804e-06	0.0738968	0.00245206	0.00124372	0.0812479	0.102503	0.977094	0.103763	0.292826	2.91646e-08	5.72677e-06	0.0145034	2.35704e-20	6.70549e-10	2.56093e-19	0.0889799	0.0110969	0.116009	0.0071117
				Jaml	-0.325451	-0.248054	-0.273929	-0.183086	0.15532	0.271553	-0.254662	0.393022	-0.0174501	-0.574588	0.270034	0.396855	-0.645903	0.499522	0.628039	-0.278261	-0.404912	0.235192	0.231504	0.0143828	0.065282	0.04106	0.176812	0.253019	0.0429186	0.0582127	0.00273219	0.898427	3.64079e-06	0.0441423	0.00245994	7.62995e-08	8.88006e-05	2.20255e-07	0.0378423	0.00196487	0.0810046	0.0860253
				Phldb1	0.168759	-0.522055	-0.70184	-0.398	-0.519258	0.0837683	-0.073896	0.160759	0.42965	0.171323	0.117366	-0.294904	-0.372492	-0.144797	0.369996	0.489807	-0.0428634	0.568455	0.712207	0.213745	3.68223e-05	1.67796e-09	0.00238344	4.12137e-05	0.539343	0.588331	0.236574	0.000951179	0.206768	0.388984	0.0273551	0.00469687	0.28699	0.00500508	0.000127399	0.753772	4.86962e-06	7.50036e-10
				Gm9826	-0.836115	0.674448	0.155273	-0.62595	0.619285	-0.675165	0.0529015	-0.608107	0.483113	-0.053519	0.850389	-0.234229	-0.195784	0.270451	0.127278	-0.0135046	0.590297	-0.648951	-0.171316	1.06176e-15	1.20562e-08	0.253165	2.4823e-07	3.61458e-07	1.14803e-08	0.698593	6.65919e-07	0.000162355	0.695245	1.09988e-16	0.0822919	0.148147	0.0438042	0.349896	0.921309	1.68171e-06	6.32358e-08	0.206786
				Tob2	0.639738	-0.910092	-0.803618	-0.0428348	-0.899603	0.459756	-0.0944552	0.509437	0.143035	0.196899	-0.365667	-0.18524	-0.267035	-0.338782	0.314273	0.524719	-0.366041	0.949651	0.820479	1.10858e-07	2.59432e-22	8.99903e-14	0.753931	4.44866e-21	0.000364238	0.488657	6.07426e-05	0.292958	0.145805	0.00558203	0.171686	0.0466429	0.0106478	0.0183306	3.30441e-05	0.00553011	6.88626e-29	1.00489e-14
				Thnsl1	-0.681616	0.906692	0.648199	-0.193435	0.826789	-0.629553	-0.0514355	-0.553338	0.086879	-0.0550722	0.53183	0.00703056	0.206238	0.233228	-0.274951	-0.334436	0.516901	-0.908551	-0.647543	7.34455e-09	6.76079e-22	6.62484e-08	0.153173	4.16795e-15	2.0185e-07	0.706563	9.73278e-06	0.52433	0.68685	2.46419e-05	0.958986	0.127264	0.0836482	0.0402814	0.0117607	4.52833e-05	4.02322e-22	6.89858e-08
				Ccnb1-ps	-0.835508	0.810322	0.298797	-0.565516	0.694677	-0.718062	-0.0373945	-0.686114	0.480248	-0.0290096	0.808726	-0.231824	-0.0738288	0.216162	-0.0239621	-0.0577607	0.662814	-0.778196	-0.31504	1.16371e-15	3.86324e-14	0.0252905	5.58629e-06	2.86968e-09	4.6853e-10	0.784377	5.34311e-09	0.000179835	0.831923	4.7389e-14	0.0855797	0.588672	0.109576	0.860847	0.672408	2.61937e-08	1.6918e-12	0.0180329
				Mlec	0.602967	-0.172103	-0.138165	0.170282	-0.561992	0.0422574	-0.0180271	-0.101728	0.1415	0.514815	-0.473687	-0.406986	0.440622	-0.69267	-0.43371	0.473906	0.168485	0.233151	0.143268	8.75073e-07	0.204677	0.30987	0.20958	6.57473e-06	0.757145	0.895087	0.455647	0.298222	4.91921e-05	0.000226522	0.00185279	0.000677248	3.3262e-09	0.00083995	0.000224805	0.2145	0.0837539	0.292164
				E130311K13Rik	0.078021	0.349256	0.676454	0.580282	0.400152	0.102351	0.232934	-0.0416512	-0.579363	-0.137457	-0.353287	0.370589	0.460071	0.132727	-0.4091	-0.511959	-0.134117	-0.403335	-0.679917	0.56762	0.00833237	1.0509e-08	2.76452e-06	0.00224534	0.452878	0.0840498	0.760525	2.89115e-06	0.312379	0.0075659	0.00493032	0.000360423	0.329482	0.00174441	5.50463e-05	0.324396	0.00205413	8.27056e-09
				Gm5763	0.0209564	-0.392214	-0.527347	-0.313433	-0.352662	0.0909135	0.304307	-0.00409043	0.292147	0.0552506	0.140062	-0.231071	-0.349287	0.0205151	0.39072	0.344251	-0.0419182	0.397333	0.52667	0.878159	0.0027929	2.96712e-05	0.0186614	0.00768041	0.505173	0.0225936	0.976131	0.0289012	0.685888	0.30321	0.0866295	0.00832636	0.880706	0.0029083	0.00937759	0.759036	0.00242776	3.0508e-05
				Myof	0.514497	-0.974995	-0.715468	0.127239	-0.712921	0.768228	-0.0627985	0.661938	-0.0854534	-0.214707	-0.397574	0.18683	-0.480396	0.0261563	0.53238	0.1788	-0.687735	0.968225	0.705503	4.9814e-05	5.90818e-37	5.77978e-10	0.350045	7.08646e-10	4.82171e-12	0.645663	2.7731e-08	0.531185	0.112043	0.00241165	0.167973	0.00017889	0.848249	2.40818e-05	0.187338	4.75761e-09	3.49533e-34	1.26746e-09
				Gm6377	0.470415	0.157686	0.542359	0.642118	0.0692946	0.0277546	-0.437594	0.430224	-0.578668	0.165796	-0.593513	0.31362	0.649541	-0.300762	-0.657497	-0.321687	-0.144001	-0.164901	-0.520383	0.000253718	0.245773	1.5763e-05	9.6066e-08	0.611826	0.839095	0.00074465	0.000934707	2.99045e-06	0.222012	1.4285e-06	0.0185874	6.09626e-08	0.0242993	3.69261e-08	0.0156217	0.289678	0.224553	3.93922e-05
				Exd1	-0.466083	0.380239	0.28408	-0.0750542	0.49749	-0.119359	0.323286	-0.341622	-0.0159638	-0.276754	0.30985	0.138501	-0.0986689	0.394325	0.105472	-0.299315	0.0943476	-0.409474	-0.311675	0.000294296	0.00384375	0.0338508	0.582482	9.58493e-05	0.380926	0.0150845	0.00997073	0.907038	0.0389377	0.0201298	0.308684	0.469382	0.0026368	0.439142	0.025026	0.489155	0.00172586	0.0193702
				Lemd3	0.531088	-0.895496	-0.749447	-0.00336885	-0.793512	0.553892	0.0820207	0.451956	0.0690523	0.0345832	-0.336318	-0.0783914	-0.353534	-0.162077	0.422188	0.403026	-0.449651	0.90759	0.756835	2.54152e-05	1.24429e-20	3.03208e-11	0.980341	3.03309e-13	9.49443e-06	0.547869	0.000471076	0.613075	0.800241	0.0112671	0.565778	0.0075209	0.232703	0.00119075	0.002072	0.000507681	5.26945e-22	1.5003e-11
				Rhno1	0.041211	0.0593588	-0.348922	-0.501308	-0.347613	-0.410965	0.107672	-0.552193	0.703937	0.572553	0.244132	-0.748392	0.103154	-0.473764	-0.139275	0.700289	0.599805	0.019853	0.370459	0.762982	0.663878	0.00839888	8.30015e-05	0.00866385	0.00165355	0.429602	1.0243e-05	1.42969e-09	4.01216e-06	0.069792	3.34586e-11	0.449323	0.000225915	0.305962	1.88712e-09	1.03271e-06	0.884529	0.00494669
				Tpcn2	-0.0128615	-0.690753	-0.765019	-0.295741	-0.438896	0.443032	0.160925	0.293318	0.232947	-0.309642	0.134201	0.00316349	-0.738174	0.223279	0.770785	0.240906	-0.38697	0.695835	0.728159	0.925046	3.8254e-09	6.68084e-12	0.0268999	0.000714965	0.000627597	0.236084	0.028236	0.0840322	0.0202179	0.32409	0.981539	8.47591e-11	0.0980989	3.70396e-12	0.0736858	0.00321676	2.6341e-09	2.02371e-10
				Mex3d	0.383108	-0.879507	-0.733499	-0.0366555	-0.637332	0.552515	-0.132773	0.676612	-0.00530315	-0.149731	-0.215466	0.116821	-0.513732	0.00603356	0.556772	0.227585	-0.560447	0.891243	0.734158	0.00356439	4.7035e-19	1.2785e-10	0.788539	1.27972e-07	1.00968e-05	0.329314	1.03956e-08	0.969058	0.270706	0.110751	0.391207	5.13409e-05	0.964798	8.34068e-06	0.0916234	7.05753e-06	3.4535e-20	1.20722e-10
				Ccdc6	0.35772	-0.905382	-0.910671	-0.247652	-0.763541	0.465196	-0.0899581	0.461729	0.266515	-0.0281495	-0.0995323	-0.121306	-0.571961	-0.0955289	0.606112	0.459086	-0.399845	0.939749	0.91161	0.00679435	9.68393e-22	2.19559e-22	0.0657332	7.75085e-12	0.000303306	0.509677	0.000340953	0.0470885	0.836837	0.465483	0.37315	4.12679e-06	0.483707	7.40796e-07	0.000372466	0.00226459	7.7243e-27	1.67125e-22
				Tprn	0.0870316	-0.651182	-0.893178	-0.529927	-0.615771	0.184437	0.0781928	0.0596504	0.567698	0.081701	0.220579	-0.371577	-0.588652	-0.0532303	0.587202	0.587589	-0.0662298	0.691052	0.891469	0.523599	5.50407e-08	2.18185e-20	2.66712e-05	4.39138e-07	0.173584	0.566765	0.662326	5.04547e-06	0.549435	0.102338	0.00480785	1.82684e-06	0.696809	1.96444e-06	1.92685e-06	0.627695	3.7432e-09	3.2751e-20
				Gm8666	-0.462183	0.798234	0.495715	-0.252186	0.530089	-0.708167	-0.113229	-0.591527	0.235176	0.230603	0.428877	-0.26473	0.33796	-0.0882065	-0.390381	-0.0235304	0.658597	-0.763247	-0.460829	0.000335801	1.734e-13	0.000102427	0.0607857	2.64927e-05	1.03069e-09	0.406033	1.58034e-06	0.0810262	0.0872878	0.0009738	0.0486432	0.010851	0.517987	0.00293508	0.863329	3.44138e-08	7.98198e-12	0.000351397
				Tbc1d12	0.700137	-0.361187	-0.00951332	0.451416	-0.444053	0.246728	-0.313522	0.51205	-0.344353	0.281913	-0.634701	0.0872239	0.376082	-0.422635	-0.343453	0.0719064	-0.271044	0.368757	0.0537668	1.90903e-09	0.00623982	0.944522	0.000479434	0.000607573	0.0667803	0.0186261	5.48498e-05	0.00935523	0.0352943	1.49511e-07	0.522678	0.00428276	0.00117499	0.00955432	0.598441	0.0433254	0.00516464	0.693903
				Klhl11	0.386224	-0.278949	-0.422168	-0.201432	-0.604532	-0.105225	0.198816	-0.17256	0.356622	0.524594	-0.132746	-0.564985	0.138888	-0.552243	-0.095648	0.647592	0.247525	0.347307	0.454639	0.00328147	0.0373515	0.00119144	0.136569	8.05655e-07	0.440222	0.141845	0.203458	0.00697879	3.32134e-05	0.329413	5.72578e-06	0.30732	1.02198e-05	0.483159	6.87789e-08	0.0658762	0.00872673	0.00043149
				Prss50	0.222517	-0.63342	-0.212372	0.406444	-0.171824	0.861574	-0.103428	0.679956	-0.453814	-0.636674	-0.383734	0.649328	-0.451499	0.419554	0.480375	-0.394934	-0.849102	0.571286	0.176783	0.0992812	1.61182e-07	0.116094	0.00188148	0.205423	1.56825e-17	0.448111	8.24801e-09	0.000443327	1.33065e-07	0.00350595	6.17742e-08	0.00047813	0.00128742	0.000179024	0.00259321	1.36221e-16	4.26106e-06	0.192445
				Mcat	-0.763075	0.565175	0.425036	-0.170035	0.803822	-0.208505	0.346207	-0.43948	-0.0257838	-0.446212	0.550368	0.254633	-0.204719	0.679694	0.194053	-0.498223	0.12265	-0.626176	-0.449058	8.11988e-12	5.67552e-06	0.00109357	0.210251	8.77389e-14	0.123045	0.00895626	0.000701997	0.850385	0.000567111	1.11073e-05	0.0582421	0.130153	8.40004e-09	0.151838	9.32522e-05	0.367838	2.45056e-07	0.000517514
				Foxo3	0.599328	-0.939744	-0.803915	-0.026493	-0.850227	0.509423	-0.113283	0.60285	0.081422	0.101172	-0.348531	-0.0822913	-0.340545	-0.240477	0.388932	0.436904	-0.454221	0.969535	0.815372	1.05869e-06	7.74182e-27	8.67345e-14	0.846319	1.12996e-16	6.07754e-05	0.405807	8.80492e-07	0.550804	0.458129	0.00847719	0.546544	0.0102229	0.074216	0.00305193	0.000760838	0.000437443	1.1405e-34	1.99839e-14
				P2ry6	0.517189	-0.320519	-0.528928	-0.268334	-0.78428	-0.191955	0.118503	-0.239999	0.518331	0.757488	-0.170926	-0.779126	0.237221	-0.774312	-0.231241	0.872628	0.387951	0.402115	0.559696	4.47677e-05	0.0160243	2.77982e-05	0.0455459	8.69074e-13	0.156402	0.384372	0.074811	4.27716e-05	1.40816e-11	0.207835	1.53017e-12	0.0783432	2.56057e-12	0.0863924	1.92171e-18	0.00313341	0.00212562	7.30369e-06
				Dcun1d3	-0.194574	-0.143141	0.12536	0.294141	0.289035	0.496712	0.222313	0.279467	-0.440755	-0.658966	-0.0591832	0.599012	-0.349199	0.597701	0.409154	-0.549958	-0.550458	0.0790535	-0.154669	0.150721	0.292596	0.357264	0.0277764	0.0307338	9.86829e-05	0.0996004	0.036985	0.000674411	3.36072e-08	0.664813	1.07627e-06	0.00834386	1.15197e-06	0.00174174	1.13108e-05	1.10632e-05	0.56249	0.255039
				Cyb561d1	0.288375	-0.211733	0.117946	0.42414	-0.114237	0.401121	0.177429	0.174918	-0.366209	-0.130719	-0.401025	0.241371	0.0947019	0.0627706	-0.0511346	-0.181126	-0.331943	0.167608	-0.105428	0.031135	0.117221	0.386629	0.00112333	0.40184	0.0021855	0.190799	0.197254	0.00550675	0.336916	0.00219138	0.0731142	0.487517	0.64581	0.708203	0.181571	0.0124434	0.216931	0.439337
				Cep120	0.520591	-0.279612	-0.0526752	0.315475	-0.359505	0.224108	-0.149226	0.277342	-0.179321	0.204655	-0.458649	0.0261123	0.260741	-0.28688	-0.238378	0.0927269	-0.182316	0.287723	0.0674304	3.90632e-05	0.0368826	0.699821	0.017866	0.00650364	0.0968262	0.272344	0.0385071	0.186036	0.130275	0.000377922	0.848501	0.0522684	0.0320591	0.0768561	0.496681	0.17867	0.0315352	0.621458
				Slc35e4	-0.0945165	0.208067	0.181983	0.0452131	0.109553	-0.0118066	0.760683	-0.601696	0.0446591	0.0587706	0.00937895	-0.187975	0.165439	0.0795848	-0.105276	0.029926	0.184078	-0.244958	-0.193978	0.488374	0.123852	0.179479	0.740734	0.421539	0.931178	1.0297e-11	9.35504e-07	0.743801	0.667013	0.945305	0.165335	0.223024	0.559859	0.439998	0.826694	0.174438	0.0688224	0.152
				Vps37c	0.397578	-0.841037	-0.797876	-0.130843	-0.752546	0.519516	0.193283	0.279107	0.215361	-0.000246162	-0.20131	-0.156209	-0.443592	-0.102642	0.492267	0.442799	-0.363813	0.849224	0.782287	0.00241135	4.9822e-16	1.81003e-13	0.336452	2.26407e-11	4.07893e-05	0.1535	0.037239	0.110929	0.998563	0.136813	0.250279	0.000616543	0.451587	0.000116393	0.000632252	0.00584657	1.33482e-16	1.08354e-12
				Slc39a9	0.792989	-0.298142	-0.288446	0.0684435	-0.772307	-0.149383	-0.0665134	0.0353891	0.17984	0.845268	-0.489592	-0.590957	0.555081	-0.906225	-0.519455	0.705787	0.262594	0.377027	0.337149	3.2243e-13	0.0256287	0.0310912	0.616216	3.16115e-12	0.271836	0.62622	0.795685	0.184743	2.54669e-16	0.000128407	1.62656e-06	9.00146e-06	7.69007e-22	4.08896e-05	1.23988e-09	0.0505574	0.00417931	0.0110548
				Gm12185	0.177567	-0.162354	0.253678	0.54701	0.124105	0.544139	-0.0298806	0.376944	-0.54057	-0.413183	-0.394082	0.575782	-0.00449742	0.33852	0.0124384	-0.512987	-0.5463	0.0869281	-0.278981	0.190449	0.231893	0.059224	1.28776e-05	0.362139	1.45945e-05	0.826953	0.00418827	1.70236e-05	0.00155103	0.00265434	3.43794e-06	0.973757	0.0107123	0.927505	5.28692e-05	1.32838e-05	0.524095	0.0373285
				Arhgap30	0.874047	-0.798934	-0.342527	0.54245	-0.756202	0.679801	-0.0608879	0.707937	-0.398277	0.0943113	-0.819876	0.166733	0.103339	-0.334863	-0.0363687	0.141187	-0.597112	0.788563	0.342946	1.44709e-18	1.59407e-13	0.00976307	1.57012e-05	1.59515e-11	8.33773e-09	0.655756	1.04935e-09	0.00236524	0.489323	1.09098e-14	0.219374	0.448504	0.0116471	0.790156	0.299304	1.18759e-06	5.36791e-13	0.00966814
				Phf3	0.469769	-0.946618	-0.804483	-0.0501831	-0.770812	0.58271	-0.0542779	0.56168	0.0763538	-0.0595096	-0.265374	-0.00616775	-0.481684	-0.0682145	0.528954	0.35358	-0.516677	0.956012	0.814337	0.000259426	3.21288e-28	8.08377e-14	0.713397	3.69378e-12	2.45438e-06	0.691139	6.6697e-06	0.57595	0.663075	0.0480772	0.964016	0.000170873	0.617399	2.77678e-05	0.00751266	4.56895e-05	1.94841e-30	2.29117e-14
				Hexim1	-0.0156421	0.419224	-0.0558647	-0.502904	-0.189185	-0.803863	0.124104	-0.761876	0.6738	0.834896	0.288458	-0.918858	0.445057	-0.6877	-0.480637	0.734414	0.918006	-0.328646	0.100888	0.908904	0.00130004	0.682581	7.81139e-05	0.162579	8.73021e-14	0.362142	9.15031e-12	1.26001e-08	1.27574e-15	0.0310842	1.82322e-23	0.000588433	4.7697e-09	0.000177365	1.18044e-10	2.39083e-23	0.0133981	0.459399
				Cdk5r1	-0.131804	-0.0810168	-0.439801	-0.551843	-0.156285	-0.32109	-0.578383	0.130141	0.513686	0.173677	0.400764	-0.266389	-0.281539	-0.177249	0.201374	0.352203	0.228155	0.166607	0.446884	0.332886	0.552795	0.000694958	1.04035e-05	0.250045	0.0158263	3.03214e-06	0.339075	5.14339e-05	0.200502	0.00220735	0.0471967	0.0355487	0.191257	0.136686	0.00776565	0.0907926	0.219727	0.000555021
				Zfp710	0.559497	-0.848453	-0.825235	-0.126338	-0.900471	0.432388	0.119604	0.245866	0.28247	0.222261	-0.291345	-0.321534	-0.283224	-0.33934	0.332856	0.61879	-0.249949	0.886922	0.833518	7.37021e-06	1.51604e-16	5.19365e-15	0.353498	3.55934e-21	0.000874803	0.379941	0.0677684	0.0349186	0.0996806	0.0293646	0.0156741	0.0344153	0.0105118	0.0121894	3.71565e-07	0.0631872	9.33951e-20	1.56711e-15
				Rnf24	-0.128407	-0.671344	-0.852826	-0.487817	-0.422079	0.358684	0.184272	0.123946	0.412429	-0.281852	0.305909	-0.108941	-0.834373	0.267905	0.869287	0.332457	-0.284375	0.68461	0.834554	0.345606	1.48795e-08	7.29393e-17	0.000136995	0.0011946	0.00663603	0.173977	0.362759	0.00158524	0.0353355	0.0218565	0.424155	1.37962e-15	0.0459058	3.69807e-18	0.0122998	0.0336586	5.94676e-09	1.34276e-15
				Fkrp	0.773646	-0.790629	-0.557721	0.190497	-0.883795	0.482003	0.172368	0.320129	-0.0227101	0.302698	-0.585227	-0.222655	0.0276246	-0.434582	0.0518339	0.479332	-0.315952	0.803341	0.58212	2.74685e-12	4.23751e-13	7.9901e-06	0.159632	1.87156e-19	0.000168938	0.203969	0.0161606	0.86805	0.0233547	2.16737e-06	0.0990668	0.839839	0.000817636	0.704394	0.00018578	0.0176845	9.31213e-14	2.52665e-06
				Zfp689	-0.174915	-0.225562	-0.41674	-0.36838	-0.164224	0.0496773	0.51846	-0.291828	0.329218	-0.0472025	0.27927	-0.246393	-0.385651	0.174814	0.427053	0.265123	0.0366327	0.212665	0.400846	0.197263	0.0946235	0.00139845	0.00521402	0.226488	0.716163	4.25526e-05	0.0290852	0.013228	0.729751	0.0371241	0.0671628	0.00333201	0.197526	0.00102913	0.0482971	0.788668	0.115579	0.00220231
				Cdca2	-0.279569	0.170551	-0.427262	-0.775832	-0.179148	-0.538219	0.163059	-0.732163	0.907447	0.450419	0.575385	-0.797859	-0.134312	-0.289345	0.0786879	0.704095	0.704417	-0.0861896	0.43299	0.0369127	0.208852	0.00102266	2.17923e-12	0.186467	1.88236e-05	0.229847	1.43569e-10	5.48341e-22	0.000495207	3.50422e-06	1.81368e-13	0.323688	0.0305472	0.564304	1.41248e-09	1.378e-09	0.527639	0.000858778
				Ccdc125	-0.0756094	-0.229939	-0.286293	-0.131193	-0.11191	0.19923	0.0213939	0.0886866	0.145701	-0.201685	0.0994484	0.0434806	-0.348814	0.152142	0.32519	0.0524926	-0.154508	0.229101	0.25745	0.579687	0.0882278	0.032428	0.33515	0.411557	0.140999	0.875635	0.515703	0.283959	0.136067	0.465861	0.75034	0.00842045	0.262978	0.0144659	0.700813	0.25554	0.0894248	0.055422
				Tada3	-0.464428	-0.248583	-0.358102	-0.341239	0.144958	0.256385	0.266871	0.0226653	0.136619	-0.535611	0.435873	0.207856	-0.743443	0.63739	0.765582	-0.157891	-0.290003	0.202367	0.322422	0.000311299	0.0646915	0.0067313	0.01006	0.286451	0.0564747	0.0467835	0.868309	0.31537	2.10253e-05	0.000785612	0.124242	5.27713e-11	1.2753e-07	6.31154e-12	0.24515	0.0301539	0.13472	0.0153728
				Gm6206	0.58609	-0.551751	-0.46167	0.0654803	-0.683512	0.227335	-0.138572	0.332076	0.0759221	0.331651	-0.383386	-0.20605	0.0495409	-0.472961	-0.0115178	0.451099	-0.139984	0.601264	0.486614	2.07636e-06	1.04461e-05	0.000341635	0.631602	6.42703e-09	0.0919903	0.308435	0.012406	0.578116	0.0125255	0.00353832	0.127618	0.71691	0.00023232	0.932858	0.000484394	0.303483	9.56938e-07	0.000143107
				Mrgpre	0.701487	-0.40672	0.0216576	0.601558	-0.4025	0.539363	-0.0649186	0.399489	-0.412167	0.0730635	-0.747146	0.212952	0.300184	-0.243469	-0.260785	-0.0622919	-0.434579	0.391335	-0.023947	1.72351e-09	0.00186684	0.874115	9.42327e-07	0.0021028	1.79273e-05	0.634537	0.00228706	0.00159728	0.592552	3.75637e-11	0.115076	0.0245876	0.0705788	0.0522267	0.648333	0.000817713	0.00286028	0.860933
				Yjefn3	-0.153913	0.146673	0.134105	-0.0289313	0.218031	-0.0911543	-0.217902	0.0320538	-0.0443378	-0.0906533	0.125759	0.119616	-0.0250918	0.103713	0.0123621	-0.151518	0.00943745	-0.137066	-0.112592	0.257397	0.280725	0.324438	0.83237	0.106467	0.504042	0.106679	0.814582	0.745582	0.506398	0.355726	0.379893	0.854356	0.446857	0.927949	0.264964	0.944964	0.313773	0.408695
				C1galt1c1	-0.252802	0.681807	0.860482	0.435852	0.685989	-0.147919	-0.00667198	-0.214127	-0.450997	-0.213695	-0.083976	0.360169	0.438194	0.196113	-0.456196	-0.604411	0.0864721	-0.729581	-0.867705	0.060137	7.24681e-09	1.9109e-17	0.000786103	5.39091e-09	0.276615	0.961076	0.113038	0.000486	0.113784	0.538334	0.00639831	0.000730831	0.147453	0.000409919	8.10825e-07	0.526282	1.79257e-10	5.01043e-18
				Atxn7l2	0.578101	-0.627798	-0.588789	-0.0461043	-0.738754	0.175123	-0.158157	0.424792	0.139823	0.351186	-0.302552	-0.257455	-0.0366763	-0.446931	0.051274	0.504249	-0.141311	0.669191	0.600692	3.07397e-06	2.23323e-07	1.81432e-06	0.735807	8.04918e-11	0.196724	0.244347	0.00110162	0.304044	0.00795729	0.0234252	0.0554172	0.788422	0.000554197	0.707443	7.4203e-05	0.298876	1.71916e-08	9.8604e-07
				Clec4a1	-0.234948	-0.427427	-0.679341	-0.514004	-0.27956	0.160235	0.279941	-0.0739483	0.445851	-0.201967	0.378772	-0.203643	-0.691354	0.214443	0.707866	0.329885	-0.0850347	0.441024	0.655072	0.081329	0.00101756	8.60837e-09	5.07933e-05	0.0369192	0.238125	0.0366523	0.588067	0.000573704	0.135509	0.00399392	0.132227	3.66192e-09	0.112496	1.05516e-09	0.0130321	0.533206	0.000668733	4.30908e-08
				Armcx3	-0.236247	0.531532	0.687785	0.372204	0.623183	-0.0475035	0.122298	-0.182332	-0.402327	-0.25094	-0.0428847	0.363637	0.294145	0.302963	-0.303029	-0.567394	-0.00713913	-0.586811	-0.714995	0.0796117	2.495e-05	4.74055e-09	0.00473152	2.90451e-07	0.728094	0.369223	0.178631	0.00211302	0.0621142	0.753653	0.00587218	0.027774	0.0232279	0.0231963	5.11789e-06	0.958353	2.00318e-06	6.00354e-10
				Acap2	0.457032	-0.969811	-0.709645	0.114994	-0.675264	0.762516	0.0810769	0.626128	-0.116749	-0.247245	-0.355992	0.196245	-0.516848	0.0999001	0.592347	0.156274	-0.695479	0.952856	0.702007	0.00039874	8.9557e-35	9.18089e-10	0.398708	1.14029e-08	8.58596e-12	0.552499	2.45721e-07	0.391499	0.0661929	0.00708646	0.147176	4.53801e-05	0.463828	1.5159e-06	0.250081	2.7045e-09	1.21472e-29	1.65678e-09
				Bmyc	0.522703	-0.53142	-0.42196	0.0823572	-0.618385	0.301418	-0.00822309	0.267693	0.06733	0.241158	-0.372585	-0.171208	0.00113715	-0.318691	0.00830751	0.350122	-0.182569	0.549228	0.423386	3.58676e-05	2.50668e-05	0.00119884	0.546222	3.80021e-07	0.023976	0.952037	0.0460848	0.621979	0.0733752	0.00468573	0.207076	0.993364	0.016672	0.951545	0.0081623	0.178058	1.16812e-05	0.00114896
				Zadh2	-0.327408	0.821484	0.76863	0.115653	0.696961	-0.529301	-0.18016	-0.317661	-0.169401	0.0739118	0.169397	0.100725	0.494344	0.0391997	-0.536857	-0.382458	0.392198	-0.82551	-0.752604	0.0137727	8.75498e-15	4.62683e-12	0.395991	2.4224e-09	2.73721e-05	0.183952	0.017047	0.211983	0.588251	0.211993	0.460129	0.000107784	0.774236	1.99447e-05	0.00362612	0.00279417	4.99591e-15	2.25158e-11
				Sephs2	-0.576209	0.857279	0.423698	-0.402017	0.529386	-0.800369	0.286109	-0.908004	0.401643	0.300033	0.565507	-0.463763	0.30211	-0.0690103	-0.342135	0.114875	0.820346	-0.830413	-0.411368	3.36803e-06	3.37863e-17	0.00113829	0.00213147	2.72767e-05	1.34004e-13	0.0325445	4.69264e-22	0.00215387	0.0246631	5.58881e-06	0.000318379	0.0236383	0.613291	0.00985259	0.399201	1.02321e-14	2.47417e-15	0.0016345
				Dcaf5	0.869412	-0.838256	-0.549547	0.268918	-0.906923	0.500198	0.0269883	0.505102	-0.10998	0.327514	-0.663353	-0.135843	0.0777558	-0.463633	-4.23641e-05	0.436249	-0.386115	0.854496	0.574818	3.60932e-18	7.66435e-16	1.15177e-05	0.0450601	6.34143e-22	8.65639e-05	0.843481	7.18177e-05	0.419722	0.0137402	2.52875e-08	0.31815	0.568941	0.000319784	0.999753	0.000776484	0.00329107	5.48182e-17	3.60085e-06
				Fam110b	-0.56944	-0.317793	-0.524904	-0.495066	0.110539	0.269277	0.0729924	0.0825129	0.294448	-0.631536	0.577699	0.196548	-0.955978	0.668296	0.940453	-0.0904818	-0.294503	0.296457	0.483024	4.64929e-06	0.0169986	3.27961e-05	0.000104929	0.417348	0.0447635	0.592913	0.545461	0.027606	1.79926e-07	3.13427e-06	0.14654	1.98804e-30	1.82502e-08	5.67445e-27	0.507206	0.0275756	0.0265153	0.000162876
				Gm8186	-0.429004	0.918117	0.759842	-0.0314111	0.67428	-0.665844	-0.14594	-0.557206	0.00984403	0.165017	0.27824	-0.101322	0.498614	-0.0543063	-0.566737	-0.236285	0.589486	-0.913439	-0.728339	0.000970078	2.30825e-23	1.11864e-11	0.818236	1.21952e-08	2.14715e-08	0.283162	8.17876e-06	0.942597	0.224224	0.0378576	0.457458	9.18916e-05	0.690985	5.27748e-06	0.0795621	1.75187e-06	9.73209e-23	1.99293e-10
				Ivl	-0.629915	-0.212817	-0.520937	-0.597266	0.128335	0.119254	0.0980322	-0.0496985	0.416064	-0.532618	0.675246	0.067321	-0.91352	0.595888	0.884702	0.00822657	-0.131113	0.205178	0.481378	1.97675e-07	0.115312	3.85218e-05	1.17817e-06	0.345878	0.381345	0.472268	0.716047	0.00142636	2.38434e-05	1.14168e-08	0.622026	9.49866e-23	1.2649e-06	1.53314e-19	0.952017	0.335449	0.129274	0.000172749
				C5ar1	0.70634	-0.0609599	-0.0427303	0.155224	-0.591501	-0.243295	0.0445525	-0.143997	0.112373	0.859974	-0.486495	-0.588227	0.718364	-0.882534	-0.695129	0.599942	0.380104	0.122393	0.083582	1.18797e-09	0.655374	0.754512	0.253315	1.58238e-06	0.0707863	0.744392	0.289691	0.409613	2.09347e-17	0.000143725	1.86625e-06	4.57155e-10	2.46346e-19	2.77536e-09	1.02539e-06	0.0038574	0.368847	0.540249
				Zfp518a	0.592827	-0.621373	-0.622384	-0.102023	-0.831467	0.19443	0.268875	0.00627442	0.276424	0.459736	-0.312201	-0.484472	0.0208775	-0.493727	0.0562189	0.674665	-0.0149803	0.664582	0.65511	1.47931e-06	3.21622e-07	3.03854e-07	0.454338	2.12117e-15	0.151029	0.045096	0.963394	0.0391804	0.000364475	0.0191555	0.000154622	0.878615	0.000110279	0.680676	1.18792e-08	0.912742	2.33318e-08	4.29871e-08
				Purg	-0.139375	0.590204	0.605653	0.17856	0.46686	-0.384647	-0.308896	-0.0823831	-0.197948	0.105123	0.0129021	0.104815	0.452385	-0.0711141	-0.511429	-0.300782	0.25939	-0.589139	-0.594872	0.305612	1.68961e-06	7.59113e-07	0.187942	0.000286611	0.0034221	0.0205366	0.546096	0.143629	0.44067	0.92481	0.442017	0.000464534	0.602488	5.62023e-05	0.0242895	0.0535448	1.78273e-06	1.33262e-06
				Pdp1	-0.762399	0.478587	0.323358	-0.205849	0.725756	-0.110943	0.216277	-0.439201	0.0517705	-0.524054	0.545238	0.245166	-0.324435	0.660301	0.301867	-0.455215	0.0711399	-0.522463	-0.345682	8.68679e-12	0.000190743	0.0150608	0.127998	2.47948e-10	0.415639	0.109382	0.000708153	0.704739	3.39527e-05	1.39132e-05	0.0685795	0.0147086	3.08357e-08	0.0237564	0.000423389	0.602355	3.62184e-05	0.00906779
				Myef2l	-0.583293	0.681466	0.167726	-0.556465	0.395231	-0.767174	-0.085915	-0.657325	0.544273	0.235728	0.659432	-0.450309	0.0698327	-0.100565	-0.154493	0.206298	0.750561	-0.620339	-0.161323	2.38489e-06	7.42211e-09	0.216602	8.45718e-06	0.00257218	5.36978e-12	0.52896	3.73345e-08	1.45094e-05	0.0802942	3.26141e-08	0.000496983	0.609058	0.460845	0.255585	0.127151	2.73125e-11	3.40801e-07	0.234911
				Tigd2	-0.577487	0.46243	0.512942	0.0827174	0.738743	-0.0833347	-0.0196262	-0.0368614	-0.303062	-0.507985	0.311226	0.478869	-0.124303	0.583519	0.100949	-0.636224	-0.0781471	-0.526468	-0.529826	3.16668e-06	0.000333015	5.29621e-05	0.544462	8.05718e-11	0.541453	0.88584	0.787379	0.0231806	6.42638e-05	0.0195547	0.00018885	0.361365	2.35852e-06	0.459125	1.36661e-07	0.566993	3.07619e-05	2.67831e-05
				Apoo-ps	-0.715694	0.873407	0.51817	-0.313661	0.781023	-0.689585	-0.242823	-0.458864	0.203484	-0.0511399	0.61515	-0.0317633	0.115296	0.17124	-0.206195	-0.257134	0.550941	-0.848107	-0.531966	5.67561e-10	1.64531e-18	4.30489e-05	0.0185712	1.24478e-12	4.16367e-09	0.0713519	0.000375226	0.132536	0.708174	4.54385e-07	0.816233	0.397464	0.206989	0.127345	0.0557325	1.0829e-05	1.60505e-16	2.45017e-05
				Gm7324	-0.285333	0.849917	0.713117	0.0278903	0.535016	-0.64073	-0.0312482	-0.559193	-0.00102617	0.280476	0.169503	-0.189168	0.588803	-0.171989	-0.636014	-0.135737	0.603534	-0.83658	-0.681774	0.0330392	1.18974e-16	6.97685e-10	0.838319	2.15596e-05	1.04451e-07	0.819163	7.47305e-06	0.994011	0.0362799	0.211703	0.162619	1.81312e-06	0.204981	1.3837e-07	0.318531	8.49291e-07	9.89546e-16	7.26368e-09
				Mblac1	-0.164794	0.690762	0.515148	-0.0367514	0.330108	-0.594048	0.434117	-0.7527	0.0908595	0.425727	0.122382	-0.392266	0.593009	-0.245508	-0.567341	0.0827767	0.631384	-0.679196	-0.49376	0.224859	3.82301e-09	4.85486e-05	0.787999	0.0129672	1.39001e-06	0.000829483	2.23116e-11	0.505427	0.0010711	0.368891	0.00278896	1.4657e-06	0.0681826	5.13046e-06	0.544173	1.8152e-07	8.69549e-09	0.000110142
				Iba57	0.514059	-0.758158	-0.654979	0.0199318	-0.734154	0.465639	-0.0282833	0.436215	0.0880559	0.0640954	-0.350637	-0.0898088	-0.252077	-0.260926	0.282627	0.383723	-0.359574	0.782863	0.636395	5.06828e-05	1.31921e-11	4.33464e-08	0.884074	1.20755e-10	0.000298776	0.836072	0.000777311	0.518705	0.638847	0.00806255	0.510383	0.0609011	0.0520953	0.0348132	0.00350691	0.00649275	1.01685e-12	1.35278e-07
				Lix1l	0.222841	-0.835046	-0.531143	0.167335	-0.352643	0.807068	-0.074529	0.754387	-0.268793	-0.549447	-0.238764	0.506639	-0.646888	0.404183	0.697528	-0.181965	-0.834709	0.792345	0.50439	0.098778	1.24726e-15	2.53574e-05	0.217691	0.00768405	5.8476e-14	0.585131	1.89933e-11	0.0451641	1.1569e-05	0.0763648	6.76941e-05	7.18259e-08	0.00200571	2.32217e-09	0.179523	1.31197e-15	3.47485e-13	7.38038e-05
				Zfp219	0.544326	-0.795079	-0.779482	-0.147061	-0.853127	0.32425	0.0235343	0.311988	0.267075	0.287431	-0.248841	-0.319639	-0.238814	-0.345338	0.269507	0.593359	-0.204508	0.833571	0.799567	1.44763e-05	2.52341e-13	1.47223e-12	0.27944	6.92992e-17	0.0147686	0.863307	0.0192422	0.046609	0.0317156	0.0644049	0.0163333	0.0763024	0.0091415	0.0445743	1.4398e-06	0.130557	1.55488e-15	1.47669e-13
				Trappc1	0.0854568	-0.310119	-0.144109	0.149919	-0.0359936	0.404833	-0.452283	0.553096	-0.16716	-0.348946	-0.12425	0.425212	-0.285903	0.23706	0.235653	-0.257786	-0.442796	0.287981	0.110796	0.531168	0.0200161	0.289312	0.2701	0.792272	0.00196923	0.000466073	9.83841e-06	0.21818	0.00839412	0.361571	0.00108781	0.0326749	0.0785517	0.0803938	0.0550934	0.000632309	0.0313763	0.416259
				Prmt6	0.214739	0.554353	0.403665	0.0240634	-0.0167215	-0.664933	0.0464735	-0.526803	0.15406	0.791398	-0.114736	-0.567716	0.834692	-0.688925	-0.855653	0.357489	0.721176	-0.504721	-0.360742	0.111989	9.30043e-06	0.00203513	0.860264	0.902647	2.27985e-08	0.733769	3.03422e-05	0.256937	3.87805e-13	0.399774	5.04129e-06	1.31531e-15	4.36692e-09	4.48795e-17	0.00683275	3.63067e-10	7.28756e-05	0.00630866
				Ccdc71	-0.164819	-0.129658	-0.0506159	0.0319468	0.0623845	0.258048	0.714008	-0.179853	-0.106877	-0.279585	0.053392	0.104933	-0.245855	0.404321	0.319479	-0.123453	-0.185498	0.0547172	0.0271641	0.224787	0.340887	0.711033	0.81519	0.647844	0.0548374	6.49772e-10	0.184712	0.433037	0.036902	0.695933	0.441498	0.0677815	0.00199791	0.0163901	0.364683	0.17108	0.688766	0.842474
				Sorl1	0.891662	-0.524924	-0.400975	0.162834	-0.893577	0.116627	0.00287549	0.157923	0.103426	0.71052	-0.611977	-0.48252	0.422126	-0.808603	-0.373923	0.667968	0.0425521	0.584882	0.447204	3.12932e-20	3.27695e-05	0.00219443	0.230498	1.98285e-20	0.392	0.983219	0.245056	0.448121	8.57063e-10	5.40385e-07	0.000165839	0.00119293	4.81373e-14	0.00452776	1.8653e-08	0.755504	2.20479e-06	0.000549348
				Zfp2	0.0883611	0.272186	0.47413	0.415869	0.292242	-0.0207388	0.0269422	0.124408	-0.428412	-0.0442487	-0.253633	0.296765	0.375043	0.0295935	-0.362115	-0.365373	-0.0704824	-0.303021	-0.50087	0.517251	0.042417	0.000223053	0.00143455	0.0288471	0.879415	0.843745	0.360957	0.000987667	0.746076	0.0592711	0.0263514	0.00439911	0.82859	0.00609825	0.00562332	0.605723	0.0232004	8.43902e-05
				Smcr8	0.439142	-0.888035	-0.826388	-0.134474	-0.794306	0.507718	0.249645	0.292891	0.19597	0.054496	-0.209329	-0.187565	-0.432437	-0.104189	0.50287	0.482505	-0.366961	0.897748	0.833211	0.000709463	7.25719e-20	4.41229e-15	0.323099	2.76377e-13	6.49309e-05	0.0635196	0.0284774	0.147754	0.68996	0.121537	0.166276	0.000873487	0.444763	7.82159e-05	0.000165932	0.00540384	7.11646e-21	1.64002e-15
				Kmt5a	-0.562265	-0.158372	-0.402649	-0.445836	0.124829	0.190946	0.308701	-0.206342	0.334788	-0.524692	0.531828	0.0456932	-0.77371	0.546868	0.776888	-0.0167732	-0.126323	0.141168	0.354791	6.49272e-06	0.243697	0.00209405	0.000573975	0.359322	0.158631	0.0206206	0.127068	0.011667	3.30808e-05	2.46438e-05	0.738078	2.72818e-12	1.29579e-05	1.94703e-12	0.902347	0.353553	0.29937	0.00729589
				Retreg2	0.436784	-0.86784	-0.708781	0.0253265	-0.67863	0.678331	0.123979	0.402526	0.0647886	-0.135573	-0.302605	0.0402885	-0.445785	0.021554	0.492302	0.262656	-0.529515	0.858138	0.687868	0.000763667	4.88238e-18	9.82466e-10	0.853009	9.04418e-09	9.23348e-09	0.362629	0.00210128	0.635216	0.319121	0.0233994	0.768138	0.000574922	0.874712	0.000116243	0.0505016	2.71306e-05	2.90377e-17	4.71232e-09
				Dcaf7	0.470651	-0.799018	-0.919521	-0.334578	-0.880453	0.236279	-0.0648402	0.262654	0.449587	0.311735	-0.105777	-0.417107	-0.338159	-0.385396	0.362657	0.714372	-0.119831	0.867497	0.934099	0.000251665	1.57799e-13	1.47355e-23	0.0117229	3.84964e-19	0.0795701	0.634947	0.0505027	0.000508735	0.0193456	0.437813	0.00138349	0.0108015	0.00335464	0.00601693	6.31132e-10	0.37903	5.21269e-18	8.07584e-26
				Gemin4	-0.300982	0.398659	-0.155327	-0.694914	-0.00933876	-0.783323	0.0586811	-0.6837	0.740483	0.59185	0.571792	-0.765648	0.113836	-0.36987	-0.166224	0.602646	0.828613	-0.320342	0.193398	0.0241902	0.00234034	0.252998	2.8199e-09	0.945539	9.66479e-13	0.66749	6.34246e-09	6.89624e-11	1.55466e-06	4.15988e-06	6.26947e-12	0.403503	0.00502113	0.220805	8.89958e-07	3.2105e-15	0.016086	0.153253
				Ogfr	0.203694	0.403023	0.794034	0.716632	0.388365	0.0549236	-0.0115466	0.141142	-0.688716	-0.0462403	-0.493446	0.427166	0.640409	-0.0182069	-0.626957	-0.560282	-0.129366	-0.457464	-0.806168	0.132127	0.00207222	2.85335e-13	5.26187e-10	0.00309885	0.687652	0.93269	0.299461	4.43336e-09	0.735057	0.00011143	0.00102561	1.06482e-07	0.894046	2.34357e-07	7.11075e-06	0.341985	0.000393083	6.5491e-14
				Tmem241	0.278126	-0.42354	-0.0230063	0.465619	-0.120103	0.603849	0.15713	0.529736	-0.50179	-0.358127	-0.414427	0.498904	-0.121289	0.286704	0.168001	-0.340677	-0.610854	0.338599	-0.0164061	0.0379397	0.00114369	0.866345	0.000298982	0.377941	8.35265e-07	0.247462	2.68833e-05	8.14973e-05	0.00672715	0.00149607	9.08934e-05	0.373215	0.0321689	0.215838	0.0101918	5.7432e-07	0.0106929	0.904474
				Gm5417	-0.302323	0.445133	0.336197	-0.0523108	0.346555	-0.265133	0.107042	-0.408312	0.0492529	-0.00790152	0.200424	-0.0816815	0.141101	0.0681174	-0.15031	-0.105585	0.282438	-0.43848	-0.32071	0.0235354	0.000587007	0.0112983	0.7018	0.00888314	0.0482879	0.432324	0.00178414	0.718488	0.95391	0.138584	0.549531	0.299603	0.617901	0.268838	0.438652	0.03494	0.00072432	0.0159579
				Zfp260	-0.00661169	0.0763395	0.509543	0.613495	0.389545	0.374209	0.172582	0.332761	-0.739358	-0.472485	-0.319053	0.668951	0.096926	0.427777	-0.0398665	-0.693083	-0.483644	-0.16224	-0.527529	0.961428	0.576022	6.04935e-05	4.97499e-07	0.00300201	0.0044946	0.203399	0.0122156	7.62737e-11	0.000236194	0.0165423	1.74703e-08	0.477304	0.00100686	0.7705	3.22686e-09	0.000159294	0.232225	2.945e-05
				Cyp20a1	-0.28833	0.795113	0.842011	0.268746	0.677758	-0.421333	0.16731	-0.39252	-0.32689	0.0428054	0.0520097	0.126175	0.550679	0.0863599	-0.548299	-0.430247	0.332521	-0.831958	-0.836271	0.0311624	2.51349e-13	4.27668e-16	0.045203	9.60653e-09	0.00122139	0.21776	0.00276978	0.0139319	0.754095	0.703438	0.354123	1.09556e-05	0.526821	1.21692e-05	0.000934055	0.0122822	1.97353e-15	1.037e-15
				Aff4	0.605243	-0.934195	-0.588555	0.262067	-0.691732	0.713696	0.0327622	0.723175	-0.259925	-0.132496	-0.506841	0.219063	-0.310151	-0.0231959	0.398483	0.128011	-0.6928	0.916327	0.591089	7.7582e-07	7.77449e-26	1.83583e-06	0.0510397	3.56234e-09	6.66194e-10	0.810559	3.07676e-10	0.0530366	0.33033	6.71702e-05	0.104779	0.0200026	0.865254	0.00235179	0.347108	3.29452e-09	4.04308e-23	1.61575e-06
				Gm8508	0.412885	0.141417	0.326694	0.336938	-0.129017	-0.125687	-0.127858	-0.0500022	-0.211654	0.407808	-0.43666	-0.129547	0.610675	-0.451855	-0.592925	0.0652537	0.14765	-0.130471	-0.277483	0.00156447	0.29851	0.0139926	0.0111083	0.343297	0.356002	0.347687	0.714386	0.117361	0.00180993	0.000766619	0.341305	5.79899e-07	0.000472634	1.472e-06	0.632785	0.277498	0.33784	0.0384047
				Ctu2	-0.691215	0.66794	0.130526	-0.620528	0.451694	-0.713104	0.231048	-0.829259	0.586998	0.172425	0.750303	-0.469763	-0.0363543	0.079108	-0.0320156	0.1951	0.740425	-0.637421	-0.133898	3.69895e-09	1.86881e-08	0.337635	3.37215e-07	0.000475107	6.98382e-10	0.0866622	2.92513e-15	1.98456e-06	0.203816	2.79815e-11	0.000259485	0.790237	0.56222	0.814799	0.149597	6.93222e-11	1.27293e-07	0.325194
				Tmem67	0.539409	-0.424863	-0.222183	0.252731	-0.522538	0.32991	0.383984	0.0312734	-0.0884933	0.235958	-0.462074	-0.157097	0.169414	-0.281427	-0.077807	0.281039	-0.165652	0.426691	0.247984	1.78919e-05	0.00109927	0.0998031	0.060211	3.61087e-05	0.0130249	0.00348275	0.819019	0.516622	0.0799909	0.000337026	0.247563	0.211946	0.0356249	0.568686	0.035891	0.222419	0.00104045	0.0653599
				Ccnq	-0.530049	0.894562	0.775893	0.0250369	0.784181	-0.520586	0.144469	-0.583785	-0.0916159	-0.018017	0.308785	0.0416818	0.382941	0.184818	-0.41745	-0.382486	0.460814	-0.924782	-0.775709	2.65374e-05	1.56277e-20	2.16525e-12	0.854671	8.78767e-13	3.90711e-05	0.288096	2.32776e-06	0.501875	0.895145	0.0205845	0.760354	0.00358016	0.172681	0.00136968	0.00362345	0.000351572	2.54299e-24	2.20788e-12
				Dtx3l	0.493308	-0.958068	-0.756891	0.0298585	-0.722045	0.654253	-0.102219	0.664464	-0.0199135	-0.129682	-0.319952	0.115738	-0.478434	-0.0109383	0.529085	0.24288	-0.612355	0.959648	0.756698	0.000112003	5.49276e-31	1.49216e-11	0.827079	3.37937e-10	4.53829e-08	0.453463	2.35118e-08	0.88418	0.340798	0.016223	0.395641	0.000191778	0.936229	2.76184e-05	0.0712832	5.29406e-07	1.98722e-31	1.52035e-11
				Proser1	0.595344	-0.845657	-0.850395	-0.185876	-0.931887	0.313039	-0.0974717	0.356621	0.310405	0.329461	-0.262485	-0.3611	-0.245052	-0.430186	0.273631	0.668968	-0.194117	0.898302	0.873993	1.30077e-06	2.39198e-16	1.09877e-16	0.170194	1.91408e-25	0.0188182	0.474816	0.00697888	0.0198961	0.0131565	0.0506574	0.00625318	0.0687122	0.000935787	0.0412901	1.745e-08	0.1517	6.19174e-21	1.46306e-18
				Espnl	0.762159	-0.831887	-0.467451	0.368232	-0.771805	0.650564	0.271168	0.481156	-0.255651	0.103939	-0.664052	0.0361083	-0.0187808	-0.240054	0.124771	0.251358	-0.530356	0.814682	0.474661	8.8968e-12	1.99419e-15	0.000280889	0.00523354	3.33135e-12	5.72033e-08	0.0432265	0.000174119	0.0572096	0.445863	2.41567e-08	0.791625	0.890726	0.0747426	0.359549	0.0616653	2.62004e-05	2.18911e-14	0.000218957
				Spty2d1	0.219599	-0.590139	-0.704182	-0.373695	-0.576805	0.122196	-0.0588271	0.149802	0.378488	0.186481	0.0708924	-0.310223	-0.367212	-0.15302	0.381694	0.503757	-0.0795532	0.628071	0.743334	0.103911	1.69518e-06	1.40311e-09	0.00455431	3.27273e-06	0.369624	0.666711	0.270476	0.00402358	0.168782	0.603622	0.0199724	0.0053698	0.2602	0.00369973	7.56132e-05	0.560015	2.19843e-07	5.32984e-11
				Clip1	0.391981	-0.90694	-0.788014	-0.0669399	-0.730316	0.623679	0.173954	0.367366	0.118496	-0.104126	-0.224383	-0.0441747	-0.511829	0.0164569	0.568833	0.350638	-0.481741	0.899933	0.78617	0.00281063	6.31177e-22	5.71351e-13	0.624003	1.68323e-10	2.82418e-07	0.199775	0.005349	0.384402	0.445039	0.0964064	0.746487	5.5328e-05	0.90418	4.78392e-06	0.00806225	0.00017052	4.08822e-21	7.03543e-13
				Polr1a	0.461226	-0.861398	-0.920064	-0.284333	-0.877919	0.311054	-0.0203548	0.344522	0.347719	0.221861	-0.13421	-0.333964	-0.398328	-0.310162	0.441174	0.646408	-0.220487	0.913702	0.936396	0.000346761	1.61916e-17	1.23603e-23	0.0336855	6.55861e-19	0.0196258	0.881632	0.0093182	0.00864212	0.100308	0.324057	0.0118874	0.00236191	0.0199981	0.000665563	7.39722e-08	0.102485	8.99546e-23	3.19262e-26
				Tmie	0.430002	-0.593977	-0.171975	0.452167	-0.319784	0.650094	-0.0791297	0.674735	-0.464923	-0.271282	-0.505575	0.443039	-0.149247	0.135863	0.188842	-0.211825	-0.659522	0.532227	0.155548	0.000941052	1.39509e-06	0.205017	0.000467838	0.0162823	5.89049e-08	0.562112	1.18228e-08	0.000306129	0.043135	7.05246e-05	0.000627456	0.272276	0.318079	0.163356	0.117057	3.24251e-08	2.42362e-05	0.252315
				Ap5b1	0.412956	-0.721681	-0.819419	-0.286331	-0.825357	0.230902	0.316225	0.0538729	0.380491	0.310378	-0.113158	-0.46724	-0.276231	-0.331289	0.341412	0.698937	-0.0687045	0.762137	0.832727	0.00156127	3.48265e-10	1.16102e-14	0.0324039	5.10491e-15	0.0868666	0.0175813	0.693329	0.00381848	0.0199073	0.40633	0.000282919	0.0393235	0.0126279	0.0100196	2.08945e-09	0.614868	8.91611e-12	1.76211e-15
				Zfa-ps	0.0127103	0.0332676	0.0183459	0.000411129	-0.000396364	-0.0824028	0.208017	-0.0402843	-0.0439169	0.0710421	-0.0106205	-0.0569934	0.0748566	-0.0589026	-0.0348275	0.038877	0.0466387	-0.0322006	-0.026297	0.925925	0.807692	0.893242	0.997601	0.997687	0.545999	0.123944	0.768161	0.747917	0.602856	0.938078	0.676518	0.583478	0.666309	0.798859	0.776047	0.732858	0.813748	0.847442
				Zfpm1	-0.0354639	-0.454733	-0.648972	-0.483381	-0.32044	0.0529337	-0.242916	0.230366	0.401167	-0.00516488	0.297346	-0.148359	-0.530993	0.0755094	0.50753	0.316879	-0.102528	0.490005	0.668039	0.795262	0.000430149	6.31553e-08	0.000160802	0.016052	0.698418	0.0712399	0.0876227	0.00218267	0.969864	0.0260446	0.275173	2.55163e-05	0.58019	6.5407e-05	0.0173363	0.452091	0.000126481	1.85646e-08
				Tsku	0.209644	-0.519818	-0.730831	-0.379903	-0.620976	0.157053	0.0580541	-0.0469357	0.523434	0.191979	0.0561188	-0.422731	-0.345223	-0.263333	0.34734	0.60443	0.0235353	0.582178	0.727298	0.120964	4.02974e-05	1.61036e-10	0.00387767	3.28867e-07	0.247699	0.670838	0.731221	3.48196e-05	0.156349	0.681214	0.00117164	0.00916608	0.0498883	0.00871985	8.10019e-07	0.863301	2.51949e-06	2.17707e-10
				Zbtb45	0.19711	0.0334944	-0.363184	-0.463253	-0.465073	-0.480616	0.162542	-0.546792	0.670955	0.765163	0.144722	-0.853479	0.255822	-0.655588	-0.265927	0.815037	0.654427	0.0617026	0.394794	0.145365	0.806406	0.00593862	0.000323907	0.000304577	0.0001775	0.231346	1.30008e-05	1.52747e-08	6.58486e-12	0.287243	6.52651e-17	0.0570378	4.17031e-08	0.0475962	2.08881e-14	4.48858e-08	0.651444	0.0026032
				Zfp644	0.705269	-0.563995	-0.354813	0.246059	-0.719563	0.338303	0.108547	0.225429	-0.0558086	0.328985	-0.564711	-0.212087	0.1787	-0.463552	-0.118286	0.39624	-0.190685	0.58854	0.376034	1.29054e-09	5.9946e-06	0.00729212	0.0675463	4.14525e-10	0.0107658	0.425843	0.0948235	0.682883	0.013297	5.79913e-06	0.116595	0.187589	0.000320659	0.385252	0.00250194	0.159212	1.83718e-06	0.00428805
				Slc17a5	-0.0808715	-0.724373	-0.653385	-0.152382	-0.261759	0.661257	0.10054	0.43246	0.0322738	-0.60202	0.0952076	0.322718	-0.854932	0.501339	0.898928	-0.0578747	-0.64073	0.696546	0.615892	0.55351	2.78448e-10	4.79363e-08	0.262216	0.0513226	2.8986e-08	0.460956	0.000872888	0.813332	9.19735e-07	0.485185	0.0152736	5.0851e-17	8.2903e-05	5.2837e-21	0.671798	1.04449e-07	2.49857e-09	4.36221e-07
				Tifab	0.471201	-0.787044	-0.576439	0.104326	-0.589156	0.503866	-0.448792	0.854331	-0.130647	-0.109149	-0.338342	0.216155	-0.345827	-0.108171	0.351603	0.125825	-0.564986	0.803808	0.570413	0.000246925	6.3765e-13	3.33097e-06	0.44416	1.78122e-06	7.52997e-05	0.000521982	5.63978e-17	0.337186	0.423266	0.0107562	0.109587	0.00903685	0.427455	0.00787832	0.355471	5.72569e-06	8.78979e-14	4.44064e-06
				2310022A10Rik	0.125479	-0.771017	-0.752289	-0.219158	-0.515914	0.552776	0.0933906	0.294347	0.218357	-0.266937	0.0112026	0.0218899	-0.674619	0.210676	0.70397	0.239519	-0.445075	0.76281	0.741617	0.356806	3.6158e-12	2.31979e-11	0.104625	4.70954e-05	9.98017e-06	0.493592	0.0276622	0.105931	0.046727	0.934691	0.872776	1.19164e-08	0.119104	1.42608e-09	0.075412	0.000588102	8.33792e-12	6.22679e-11
				Zbtb5	-0.269532	0.193466	-0.111598	-0.438234	0.0948262	-0.368318	0.0113555	-0.346478	0.412482	0.170035	0.407079	-0.317038	-0.0920613	-0.0227885	0.0611062	0.220026	0.357563	-0.160706	0.130364	0.044553	0.153104	0.412872	0.000729921	0.486944	0.00522223	0.933801	0.00889933	0.00158279	0.210252	0.00184789	0.017277	0.49979	0.867599	0.6546	0.103224	0.00682047	0.23673	0.338242
				Bdp1	0.624477	-0.89191	-0.748973	0.0198303	-0.865028	0.495008	-0.177363	0.558093	0.0847336	0.129948	-0.391872	-0.115338	-0.272266	-0.31876	0.300724	0.455772	-0.403926	0.925428	0.761575	2.69941e-07	2.95101e-20	3.16954e-11	0.884661	8.30333e-18	0.000105156	0.190967	7.85636e-06	0.534662	0.339798	0.00281895	0.397288	0.0423538	0.0166472	0.0243184	0.000415689	0.00202025	2.03172e-24	9.42708e-12
				Aftph	-0.494755	-0.188738	-0.170691	-0.108009	0.296698	0.435361	0.254166	0.090453	-0.061963	-0.776874	0.327049	0.452419	-0.740714	0.783981	0.75744	-0.397308	-0.446925	0.13124	0.121403	0.000106151	0.163594	0.208471	0.428152	0.026387	0.000798183	0.0587213	0.507342	0.650069	1.94985e-12	0.0138827	0.000464018	6.75471e-11	8.98526e-13	1.41472e-11	0.00242939	0.000554306	0.334976	0.372763
				Zbtb14	-0.20379	0.610725	0.291912	-0.292336	0.197766	-0.704379	0.255368	-0.761316	0.341509	0.528957	0.283062	-0.564119	0.458186	-0.34034	-0.454347	0.298366	0.742774	-0.565634	-0.250701	0.131942	5.78337e-07	0.0290365	0.0287933	0.144004	1.38196e-09	0.0574952	9.67226e-12	0.00999695	2.7765e-05	0.0345228	5.96031e-06	0.000383781	0.0102717	0.000435639	0.0255127	5.60774e-11	5.55572e-06	0.0623714
				Urgcp	0.223658	-0.0780614	-0.312709	-0.322602	-0.423759	-0.320492	0.291755	-0.397081	0.444386	0.620825	0.0545936	-0.659487	0.203101	-0.474626	-0.178249	0.649835	0.442932	0.127925	0.354476	0.0975156	0.567419	0.0189504	0.0153126	0.00113621	0.0160339	0.029127	0.00244469	0.000601171	3.31668e-07	0.689433	3.24976e-08	0.133282	0.000219229	0.188723	5.98595e-08	0.000629582	0.347433	0.00735182
				Orai1	0.267939	-0.514329	-0.603015	-0.246837	-0.599818	0.197518	0.451267	-0.182439	0.361672	0.250901	-0.0385321	-0.431011	-0.216929	-0.169715	0.268041	0.552463	0.0012871	0.527771	0.622667	0.0458775	5.01466e-05	8.7285e-07	0.0666557	1.03204e-06	0.144518	0.000481755	0.178372	0.00616553	0.0621558	0.777983	0.000912514	0.108291	0.211123	0.0457918	1.01206e-05	0.992488	2.91575e-05	2.99039e-07
				Ucn2	-0.345903	0.688326	0.594096	0.0358295	0.578416	-0.468437	-0.309162	-0.20926	-0.0813005	0.0137175	0.205869	0.0942225	0.326931	0.0232881	-0.393392	-0.314008	0.342559	-0.684701	-0.596218	0.0090208	4.55977e-09	1.38661e-06	0.793198	3.02736e-06	0.000271568	0.0204225	0.121663	0.551401	0.920073	0.12796	0.489733	0.0139191	0.864723	0.00270482	0.0184346	0.00975587	5.90812e-09	1.24357e-06
				Nlrp10	-0.553964	0.0840305	-0.106444	-0.320361	0.300047	0.0192568	0.434855	-0.32076	0.197837	-0.389749	0.477209	0.0565351	-0.480825	0.525728	0.507251	-0.115127	0.00743203	-0.12107	0.0782408	9.46404e-06	0.53807	0.434913	0.0160795	0.0246561	0.887975	0.000810776	0.0159406	0.143857	0.00298554	0.000200241	0.678977	0.000176183	3.17101e-05	6.61143e-05	0.39816	0.956646	0.374086	0.566527
				Lig4	-0.12882	0.121291	-0.315549	-0.577077	-0.177681	-0.492253	0.118753	-0.508522	0.637416	0.452167	0.38618	-0.639113	-0.00258628	-0.322731	-0.0103601	0.574287	0.556963	-0.0443859	0.338211	0.344043	0.373207	0.0178378	3.23007e-06	0.190159	0.000116453	0.383365	6.29404e-05	1.27335e-07	0.000467847	0.00328536	1.15081e-07	0.984907	0.0152692	0.939593	3.69362e-06	8.26907e-06	0.745316	0.0107886
				Prss46	-0.00853635	-0.69022	-0.565694	-0.0519801	-0.264323	0.644721	-0.153378	0.59316	-0.0546687	-0.568009	-0.00552776	0.38349	-0.757115	0.407896	0.759998	-0.111613	-0.653723	0.661335	0.524137	0.950212	3.97645e-09	5.54033e-06	0.703598	0.0490031	8.20186e-08	0.259074	1.45445e-06	0.689027	4.97248e-06	0.967748	0.00352862	1.4602e-11	0.00180542	1.10167e-11	0.412807	4.69257e-08	2.88388e-08	3.38374e-05
				Mmp12	0.137843	-0.68129	-0.377043	0.25313	-0.234321	0.848039	0.00359974	0.584254	-0.284854	-0.651275	-0.26007	0.534966	-0.595306	0.430763	0.633072	-0.269589	-0.793529	0.633483	0.327805	0.311011	7.51439e-09	0.0041775	0.0597937	0.0821683	1.62299e-16	0.978994	2.27438e-06	0.0333476	5.47231e-08	0.0528993	2.16049e-05	1.30326e-06	0.000919453	1.64501e-07	0.0445067	3.02728e-13	1.60597e-07	0.0136515
				Zfp668	0.0988313	-0.478099	-0.740183	-0.467441	-0.560456	0.0381456	0.247684	-0.0864498	0.521359	0.198309	0.178701	-0.4615	-0.384876	-0.186865	0.410169	0.616607	0.0753969	0.525974	0.736484	0.468647	0.000194061	7.08454e-11	0.000280986	7.05453e-06	0.780153	0.0656965	0.526389	3.78715e-05	0.142885	0.187588	0.000343589	0.00340134	0.167891	0.00169182	4.19354e-07	0.580756	3.13911e-05	9.84365e-11
				Trex1	-0.127383	-0.345793	-0.59016	-0.460053	-0.293221	0.0576761	0.387462	-0.165519	0.440434	0.00724405	0.304133	-0.297378	-0.472557	0.110041	0.491053	0.39361	0.0374753	0.353454	0.57586	0.349498	0.00904417	1.69336e-06	0.000360644	0.0282905	0.672861	0.00317473	0.222797	0.000681271	0.957742	0.0226751	0.0260277	0.000235601	0.419464	0.000121711	0.00268881	0.783923	0.00753549	3.42504e-06
				Zfp646	0.408388	-0.891174	-0.825155	-0.121258	-0.75806	0.55086	0.258878	0.31112	0.182807	-0.0141603	-0.197666	-0.13224	-0.474902	-0.0469375	0.549436	0.433089	-0.412529	0.90179	0.824379	0.00178026	3.51012e-20	5.25247e-15	0.373339	1.33194e-11	1.08677e-05	0.0540355	0.0195986	0.177483	0.917502	0.144212	0.331274	0.000217124	0.731211	1.15746e-05	0.000856173	0.00158066	2.52602e-21	5.85697e-15
				Zfp672	0.0522911	0.595162	0.497956	0.0802238	0.212223	-0.526625	-0.227116	-0.328524	0.0443501	0.451904	-0.0671304	-0.252554	0.658975	-0.438571	-0.715757	0.0655408	0.527057	-0.551675	-0.475621	0.701907	1.31295e-06	9.41895e-05	0.556701	0.116355	3.05647e-05	0.092312	0.0134345	0.745514	0.000471879	0.623015	0.0603976	3.35873e-08	0.000722263	5.64675e-10	0.631286	3.00274e-05	1.04818e-05	0.00021173
				Micos13	-0.201346	0.789562	0.955645	0.442811	0.725215	-0.304213	0.0173037	-0.232296	-0.482106	-0.037797	-0.0974972	0.300341	0.61547	0.107118	-0.626477	-0.579012	0.197927	-0.832689	-0.948869	0.13674	4.78935e-13	2.42593e-30	0.000632004	2.59486e-10	0.0226375	0.899274	0.0849271	0.000168312	0.782113	0.4747	0.0245088	4.46471e-07	0.431994	2.40879e-07	2.94096e-06	0.143672	1.77196e-15	1.03361e-28
				Zfp280b	-0.172779	0.00839732	-0.353302	-0.504949	-0.14674	-0.267133	0.199468	-0.432501	0.574381	0.254312	0.388045	-0.471573	-0.172253	-0.0800167	0.157343	0.441806	0.373107	0.0311547	0.357323	0.202876	0.951022	0.00756306	7.22405e-05	0.280502	0.0465599	0.140515	0.000871773	3.67696e-06	0.0585707	0.00312554	0.000243773	0.204276	0.557723	0.246815	0.000652429	0.00462351	0.819695	0.00686061
				Tmsb4x	-0.383886	0.932542	0.845963	0.120187	0.754924	-0.592698	-0.241769	-0.366271	-0.147266	0.0792464	0.189988	0.0829244	0.54033	-0.00675688	-0.612986	-0.396095	0.470875	-0.929736	-0.840558	0.00349186	1.4872e-25	2.27651e-16	0.377607	1.80404e-11	1.4891e-06	0.0726282	0.00549831	0.278764	0.561534	0.160772	0.543452	1.71999e-05	0.960581	5.11504e-07	0.00251194	0.000249721	4.30861e-25	5.36947e-16
				Bag5	0.391866	0.394659	0.48072	0.310183	-0.0402836	-0.381049	0.198964	-0.367962	-0.139363	0.654848	-0.368936	-0.33853	0.87638	-0.567598	-0.83832	0.171591	0.435801	-0.376465	-0.431307	0.00281946	0.0026128	0.000176843	0.0199893	0.768165	0.00376299	0.141543	0.00526933	0.305652	4.37066e-08	0.00514138	0.0107099	9.01177e-19	5.06933e-06	7.58871e-16	0.206046	0.000787353	0.00424052	0.000904293
				Sertad2	0.27966	-0.904866	-0.81742	-0.132372	-0.6326	0.593885	-0.054134	0.566908	0.107372	-0.235336	-0.111652	0.0874081	-0.652626	0.106102	0.687327	0.253221	-0.554766	0.910146	0.808148	0.0368489	1.11403e-21	1.5208e-14	0.330787	1.69106e-07	1.40161e-06	0.691916	5.23546e-06	0.430898	0.0808137	0.412647	0.521798	5.02813e-08	0.4364	4.89901e-09	0.059699	9.12972e-06	2.55472e-22	5.10052e-14
				Arhgap23	0.413185	-0.922414	-0.782647	-0.0414661	-0.722078	0.63078	0.0679481	0.488468	0.0656523	-0.133345	-0.250286	0.0182278	-0.518463	0.00221379	0.572824	0.308748	-0.534394	0.919522	0.774498	0.00155095	5.69471e-24	1.04144e-12	0.761558	3.37002e-10	1.8801e-07	0.618777	0.000133784	0.630705	0.327214	0.0628208	0.893925	4.25478e-05	0.987081	3.96085e-06	0.0206006	2.21312e-05	1.47331e-23	2.51072e-12
				Zbtb12	0.627483	-0.642766	-0.572889	-0.0116722	-0.741156	0.21768	-0.293033	0.465211	0.1187	0.363991	-0.353251	-0.211949	-0.015143	-0.468366	0.0245094	0.471707	-0.180563	0.693384	0.593799	2.27397e-07	9.23692e-08	3.9485e-06	0.93196	6.49122e-11	0.107044	0.028397	0.000303146	0.383577	0.00582072	0.00757246	0.116839	0.911798	0.000272228	0.857701	0.000242643	0.182957	3.15637e-09	1.40783e-06
				Rbx1-ps	-0.637506	0.886317	0.743411	-0.033879	0.853678	-0.502095	-0.0465133	-0.471243	-0.0828751	-0.172931	0.39412	0.142375	0.233917	0.284361	-0.288558	-0.467052	0.390613	-0.905842	-0.747097	1.26655e-07	1.07006e-19	5.29234e-11	0.804227	6.30736e-17	8.05586e-05	0.73355	0.00024657	0.543692	0.202473	0.00265158	0.295214	0.0827133	0.0336672	0.0310233	0.000284741	0.00291678	8.54142e-22	3.7733e-11
				Suox	-0.290342	0.42491	0.103922	-0.355518	0.195358	-0.53583	0.266277	-0.558775	0.346779	0.313293	0.384148	-0.405482	0.162208	-0.101773	-0.170726	0.21688	0.547658	-0.396834	-0.0917035	0.0299528	0.00109772	0.445934	0.00716855	0.149049	2.08314e-05	0.0472929	7.61668e-06	0.00883636	0.0187169	0.00346771	0.00193349	0.23232	0.455447	0.208378	0.108372	1.25166e-05	0.00246138	0.501465
				Arl4c	-0.359578	-0.438522	-0.665858	-0.569418	-0.104992	0.113942	-0.183995	0.309308	0.337705	-0.361337	0.518834	0.0654212	-0.851798	0.395097	0.837832	0.111123	-0.236202	0.452221	0.658269	0.00649203	0.00072337	2.14511e-08	4.65409e-06	0.441242	0.403064	0.174636	0.02036	0.0109149	0.00621672	4.19204e-05	0.631911	8.68157e-17	0.00258171	8.17811e-16	0.414875	0.0796713	0.000467017	3.51447e-08
				Nlrc3	0.818429	-0.80658	-0.520956	0.279438	-0.842589	0.559516	0.0867037	0.40346	-0.0874383	0.255829	-0.640941	-0.103429	0.0425512	-0.37021	0.0217063	0.383543	-0.399282	0.811557	0.533494	1.32756e-14	6.21863e-14	3.84937e-05	0.0370056	3.90389e-16	7.364e-06	0.52517	0.0020469	0.521653	0.0570312	1.03134e-07	0.44811	0.755509	0.00497796	0.873834	0.00352364	0.00230027	3.29418e-14	2.29838e-05
				Rlf	0.775429	-0.575673	-0.0930991	0.597822	-0.500664	0.506938	-0.333547	0.838731	-0.538716	0.0701191	-0.764639	0.325159	0.221586	-0.286053	-0.179028	-0.0694477	-0.561114	0.566842	0.109026	2.27464e-12	3.45612e-06	0.494947	1.1448e-06	8.50502e-05	6.69181e-05	0.0120002	7.12439e-16	1.8429e-05	0.607587	6.94176e-12	0.0144756	0.100741	0.0325794	0.186769	0.611038	6.84523e-06	5.25152e-06	0.423791
				2810025M15Rik	-0.342081	0.716391	0.755683	0.214587	0.722659	-0.248634	-0.188067	-0.264377	-0.23443	-0.175194	0.0921981	0.289577	0.345399	0.214699	-0.392433	-0.536587	0.176641	-0.740169	-0.760624	0.00986493	5.36537e-10	1.67707e-11	0.112248	3.21162e-10	0.0646343	0.165123	0.0489552	0.0820222	0.196539	0.49915	0.0304082	0.00912841	0.112056	0.00277633	2.01749e-05	0.192808	7.09283e-11	1.03575e-11
				Vcpkmt	-0.294089	0.906824	0.794416	0.10573	0.636941	-0.630134	-0.153666	-0.435358	-0.0898489	0.217404	0.142823	-0.0524917	0.619411	-0.142311	-0.680383	-0.26252	0.546457	-0.89363	-0.786236	0.027805	6.51918e-22	2.72841e-13	0.438018	1.30977e-07	1.95179e-07	0.258169	0.000798247	0.510193	0.107502	0.293682	0.700817	3.58936e-07	0.295433	8.00637e-09	0.0506256	1.31924e-05	1.95741e-20	6.98381e-13
				Gm7984	-0.60287	0.86128	0.799546	0.0720056	0.881141	-0.390876	0.0895998	-0.499537	-0.170225	-0.223093	0.32271	0.216994	0.257135	0.376507	-0.295551	-0.548221	0.310888	-0.904958	-0.803402	8.79569e-07	1.65416e-17	1.48052e-13	0.597935	3.32472e-19	0.00289605	0.511372	8.875e-05	0.209735	0.0983874	0.0152761	0.108183	0.0557315	0.00423598	0.0270027	1.2211e-05	0.0196947	1.08653e-21	9.24214e-14
				2610318N02Rik	-0.71346	0.166552	-0.225482	-0.64009	0.34181	-0.255463	-0.0933542	-0.249014	0.450388	-0.312603	0.759296	-0.0596475	-0.609657	0.444116	0.557129	-0.00828958	0.172959	-0.148841	0.222809	6.78858e-10	0.219881	0.0947429	1.08541e-07	0.00992732	0.0573993	0.493761	0.0642135	0.00049571	0.0189933	1.18025e-11	0.662342	6.12677e-07	0.000606349	8.20725e-06	0.95165	0.2024	0.273598	0.0988269
				Slc35c1	0.479381	-0.76595	-0.875859	-0.310213	-0.885771	0.234787	0.140087	0.106466	0.448501	0.358902	-0.132245	-0.490527	-0.27158	-0.392039	0.315517	0.742083	-0.067502	0.820382	0.893234	0.000185452	6.08107e-12	1.00252e-18	0.0199766	1.20919e-19	0.0815443	0.303121	0.434817	0.000526894	0.00660059	0.331256	0.000124085	0.0428971	0.0028062	0.01785	5.96997e-11	0.621087	1.01824e-14	2.15284e-20
				H2ax	0.0158034	0.670359	0.357974	-0.194897	0.0979449	-0.797776	-0.132438	-0.624295	0.368619	0.748783	0.120542	-0.630323	0.709152	-0.641759	-0.768095	0.385395	0.843774	-0.593284	-0.316562	0.907968	1.58981e-08	0.00675226	0.150031	0.472664	1.83172e-13	0.330545	2.72746e-07	0.00518275	3.2262e-11	0.376189	1.93051e-07	9.54307e-10	9.81693e-08	4.88761e-12	0.00335472	3.23501e-16	1.44527e-06	0.0174548
				Pgrmc2	0.731591	-0.609604	-0.576105	-0.00868189	-0.877338	0.095588	-0.189982	0.362228	0.174719	0.569248	-0.422385	-0.415215	0.151301	-0.703867	-0.124249	0.659281	-0.0229518	0.675661	0.605431	1.50838e-10	6.14413e-07	3.38494e-06	0.949364	7.39797e-19	0.483435	0.160784	0.00608122	0.197773	4.69151e-06	0.00118377	0.00146217	0.265656	1.43736e-09	0.361578	3.29327e-08	0.866659	1.10968e-08	7.6814e-07
				Rpp38	-0.368541	0.838959	0.779497	0.145845	0.690834	-0.498076	0.251537	-0.503423	-0.190871	0.0823668	0.160584	0.0271105	0.509528	0.0773406	-0.517576	-0.349724	0.432471	-0.864152	-0.784474	0.0051929	6.87894e-16	1.46978e-12	0.283479	3.80313e-09	9.37662e-05	0.0614746	7.65845e-05	0.158798	0.546175	0.237091	0.842781	6.05282e-05	0.571013	4.40825e-05	0.00824016	0.000872573	9.77261e-18	8.50586e-13
				Ccdc137	0.285789	0.169273	0.541418	0.658424	0.146713	0.160055	0.0481448	0.242996	-0.618493	-0.0404997	-0.52636	0.345875	0.493509	-0.0926314	-0.465544	-0.393216	-0.190077	-0.215634	-0.566248	0.0327476	0.212332	1.64148e-05	3.47969e-08	0.280592	0.238661	0.724568	0.0711445	3.77756e-07	0.766957	3.08991e-05	0.00902665	0.00011117	0.497127	0.000299741	0.00271783	0.16057	0.110466	5.3991e-06
				Mrps16	-0.619193	0.914611	0.802423	0.0276947	0.906055	-0.49628	-0.0405916	-0.432913	-0.137777	-0.172887	0.369652	0.198018	0.28148	0.304575	-0.339188	-0.52792	0.365322	-0.939882	-0.810516	3.63313e-07	6.83991e-23	1.04274e-13	0.839438	8.05663e-22	0.000100288	0.766443	0.000860818	0.311243	0.20259	0.00504899	0.143484	0.0355887	0.0224689	0.0105488	2.89787e-05	0.00563056	7.28972e-27	3.76836e-14
				Plekhf2	-0.279511	0.229415	0.402469	0.220489	0.476326	0.1759	0.356383	-0.203941	-0.293764	-0.39898	0.0522804	0.367695	-0.0346947	0.522031	0.0718884	-0.498211	-0.176112	-0.307761	-0.404029	0.0369537	0.0889743	0.00210463	0.102481	0.000206557	0.194713	0.00701939	0.131649	0.0279862	0.00231963	0.701966	0.0053049	0.79961	3.68568e-05	0.598533	9.32918e-05	0.194167	0.0210301	0.0020144
				Ankrd55	0.147949	-0.668219	-0.296977	0.306388	-0.157341	0.819823	-0.0318118	0.702337	-0.410772	-0.64401	-0.267544	0.634507	-0.554821	0.513686	0.594336	-0.37232	-0.840888	0.602487	0.265027	0.276514	1.83437e-08	0.0262388	0.0216404	0.246819	1.09901e-14	0.815958	1.61563e-09	0.00166276	8.56514e-08	0.046211	1.51226e-07	9.10722e-06	5.14336e-05	1.36971e-06	0.0047175	5.10009e-16	8.97465e-07	0.0483812
				Lrrc25	0.00872678	-0.569175	-0.450847	0.00329455	-0.262912	0.598661	0.590615	0.0820927	-0.0487278	-0.405669	-0.0519197	0.154375	-0.546904	0.392948	0.631417	-0.000537782	-0.475411	0.50999	0.40668	0.949103	4.70749e-06	0.000488384	0.980774	0.0502687	1.09607e-06	1.65494e-06	0.547516	0.721366	0.00192328	0.703927	0.255953	1.29373e-05	0.0027377	1.81173e-07	0.996861	0.000213287	5.94508e-05	0.00186895
				Idnk	-0.568313	0.864122	0.653453	-0.10896	0.723067	-0.612552	-0.142248	-0.480832	0.0349467	0.0001426	0.408833	-0.0127581	0.286662	0.0991558	-0.367332	-0.290277	0.514208	-0.862116	-0.650568	4.90218e-06	9.82679e-18	4.77308e-08	0.424072	3.10476e-10	5.23757e-07	0.295649	0.000176139	0.798185	0.999168	0.00175778	0.925647	0.0321956	0.467181	0.00535365	0.0299914	5.03867e-05	1.42109e-17	5.7192e-08
				Pitpnb	-0.777603	0.819831	0.347623	-0.524926	0.658401	-0.793301	0.0866996	-0.710971	0.395816	0.0848476	0.761401	-0.294588	0.0358004	0.148544	-0.0923312	-0.0204708	0.701328	-0.797798	-0.341882	1.80334e-12	1.0977e-14	0.00866165	3.27662e-05	3.48497e-08	3.10885e-13	0.52519	8.27101e-10	0.00253123	0.53411	9.5919e-12	0.0275287	0.793362	0.274566	0.498528	0.880962	1.74446e-09	1.82703e-13	0.00991074
				Amz1	0.832304	-0.48778	0.0781718	0.755219	-0.440091	0.537454	-0.0690862	0.699297	-0.668156	0.10983	-0.882949	0.335765	0.399129	-0.273405	-0.323606	-0.140562	-0.552661	0.453187	-0.0656966	1.87545e-15	0.000137177	0.56687	1.75355e-11	0.000688656	1.94457e-05	0.6129	2.03378e-09	1.84206e-08	0.420358	2.25133e-19	0.0114102	0.00231004	0.0414641	0.014979	0.301472	1.00313e-05	0.000452513	0.630474
				Rap2c	-0.526588	0.920417	0.639245	-0.161049	0.689436	-0.739136	-0.20546	-0.50584	0.116242	0.144739	0.421818	-0.124174	0.380629	-0.0434135	-0.460489	-0.187755	0.632267	-0.894138	-0.638118	3.06107e-05	1.10213e-23	1.14179e-07	0.235717	4.20869e-09	7.77991e-11	0.128737	6.98115e-05	0.393573	0.287187	0.0012039	0.361867	0.00380466	0.750713	0.000355425	0.165839	1.72421e-07	1.73198e-20	1.22122e-07
				Tmx2	-0.706304	0.893889	0.546288	-0.301454	0.764052	-0.699933	0.0329413	-0.632346	0.204338	0.0116006	0.599625	-0.115966	0.177505	0.18115	-0.241212	-0.209241	0.609531	-0.888877	-0.555147	1.19136e-09	1.83937e-20	1.32904e-05	0.0239583	7.36335e-12	1.93856e-09	0.809543	1.71629e-07	0.130883	0.932376	1.04247e-06	0.394705	0.190607	0.181512	0.0733099	0.121697	6.16836e-07	5.98431e-20	8.97459e-06
				Zfp697	0.786478	-0.0443945	0.185422	0.434038	-0.44957	-0.0742643	-0.17804	0.0920427	-0.186458	0.675983	-0.681909	-0.265797	0.801959	-0.773649	-0.776267	0.288687	0.143949	0.0862985	-0.134713	6.79594e-13	0.745268	0.171257	0.000831487	0.000509024	0.586469	0.189251	0.499877	0.168835	1.08545e-08	7.19535e-09	0.0477086	1.10375e-13	2.7458e-12	2.08061e-12	0.0309447	0.289853	0.527116	0.322232
				Rspry1	0.398378	-0.523399	-0.33364	0.183261	-0.435405	0.443225	0.167858	0.256709	-0.104877	-0.0370681	-0.343414	0.0534319	-0.111338	-0.0612985	0.189673	0.124048	-0.360074	0.523796	0.327519	0.00235863	3.48687e-05	0.011975	0.17639	0.000797097	0.000623762	0.216236	0.0561534	0.441744	0.786215	0.00956314	0.695717	0.413967	0.653582	0.161478	0.362359	0.00641329	3.43107e-05	0.0137386
				1600012H06Rik	0.0770545	0.12458	0.601973	0.72045	0.399741	0.398514	-0.20421	0.484277	-0.790795	-0.484688	-0.436025	0.76294	0.19278	0.31045	-0.186928	-0.760799	-0.512213	-0.197298	-0.632464	0.572443	0.360287	9.22041e-07	3.85441e-10	0.00227115	0.00234978	0.13113	0.00015571	4.15731e-13	0.000153424	0.000781905	8.23033e-12	0.154595	0.0198772	0.167744	1.01796e-11	5.45018e-05	0.144975	1.70456e-07
				Hmx2	-0.550736	0.498008	-0.0101655	-0.612616	0.293759	-0.614207	0.169385	-0.699256	0.612724	0.189173	0.662975	-0.472549	-0.0725439	0.00744898	0.0121859	0.257467	0.637891	-0.453828	0.00373215	1.09279e-05	9.40069e-05	0.940726	5.21936e-07	0.0279886	4.78496e-07	0.212025	2.03993e-09	5.18867e-07	0.162607	2.59192e-08	0.000235668	0.595193	0.956548	0.928973	0.0554051	1.23789e-07	0.000443121	0.978221
				Tmc8	0.260511	-0.838435	-0.543141	0.184723	-0.402534	0.840142	0.0707747	0.646676	-0.223726	-0.508351	-0.276251	0.429798	-0.611041	0.375181	0.660961	-0.119481	-0.795021	0.792837	0.509768	0.0524835	7.45643e-16	1.52392e-05	0.172905	0.00210079	5.72848e-16	0.604225	7.27642e-08	0.0974111	6.33607e-05	0.0393085	0.000946904	5.68541e-07	0.00438354	2.95464e-08	0.380433	2.54078e-13	3.28166e-13	5.99672e-05
				Haspin	-0.298428	0.421058	-0.185442	-0.726264	-0.0484044	-0.775292	0.126994	-0.842129	0.843666	0.60877	0.570753	-0.861416	0.125616	-0.423291	-0.177294	0.677455	0.891987	-0.327998	0.212732	0.0254808	0.0012314	0.17121	2.37579e-10	0.723141	2.30801e-12	0.350984	4.19773e-16	3.2912e-16	6.42611e-07	4.36993e-06	1.61397e-17	0.356275	0.00115221	0.191142	9.8095e-09	2.89761e-20	0.013593	0.115462
				Slc25a44	0.651735	-0.836	-0.787799	-0.100983	-0.934394	0.33751	0.0869071	0.295676	0.236325	0.368778	-0.338589	-0.364835	-0.153013	-0.433251	0.213049	0.65617	-0.200214	0.87774	0.817889	5.31683e-08	1.08049e-15	5.85461e-13	0.458971	7.18299e-26	0.0109636	0.524195	0.026935	0.0795099	0.00516186	0.0106952	0.0056995	0.260223	0.000851909	0.114908	4.01883e-08	0.139007	6.80709e-19	1.4278e-14
				Ubqln2	0.429692	-0.587689	-0.817289	-0.449448	-0.837401	-0.0578029	-0.241161	0.116424	0.578551	0.530041	-0.0113588	-0.608511	-0.16493	-0.582219	0.154104	0.832022	0.151741	0.68255	0.8603	0.000949974	1.91716e-06	1.54758e-14	0.000511034	8.73483e-16	0.672182	0.0733716	0.39283	3.00761e-06	2.65453e-05	0.933782	6.51621e-07	0.224471	2.51437e-06	0.256799	1.95518e-15	0.264252	6.87828e-09	1.97429e-17
				Nudt6	-0.0445411	0.521392	0.682164	0.40879	0.425233	-0.159215	0.381496	-0.285012	-0.397556	0.0566107	-0.178953	0.130393	0.538834	0.0337267	-0.492424	-0.348936	0.154195	-0.565677	-0.683678	0.744455	3.7822e-05	7.06753e-09	0.00175992	0.00108712	0.241165	0.00371909	0.0332456	0.00241282	0.678572	0.186954	0.338132	1.83366e-05	0.80509	0.00011572	0.00839621	0.256515	5.54475e-06	6.35219e-09
				Lsm10	-0.618579	0.82722	0.74245	0.0602532	0.858529	-0.351989	0.136719	-0.492114	-0.152226	-0.262075	0.331288	0.219728	0.198781	0.383006	-0.235017	-0.534317	0.288837	-0.868099	-0.768227	3.7595e-07	3.91975e-15	5.77513e-11	0.659122	2.70916e-17	0.00780572	0.315012	0.00011705	0.262712	0.0510322	0.0126282	0.103703	0.141917	0.00357402	0.0812367	2.22033e-05	0.0308536	4.6466e-18	4.82184e-12
				Snip1	-0.349542	0.760538	0.710404	0.136018	0.61859	-0.401437	0.343582	-0.586954	-0.14693	0.0565912	0.137766	-0.0166166	0.449947	0.104208	-0.453986	-0.300302	0.40246	-0.793638	-0.716805	0.00827587	1.04456e-11	8.64909e-10	0.317523	3.7572e-07	0.00216629	0.00952554	1.9889e-06	0.279874	0.678676	0.311285	0.903254	0.000502844	0.444676	0.000440835	0.0245285	0.00210516	2.98872e-13	5.18848e-10
				Pigm	0.109741	0.515371	0.305349	-0.0709336	-0.00200497	-0.62468	0.175442	-0.591109	0.23213	0.699042	-0.0116021	-0.580139	0.682147	-0.574787	-0.693562	0.360611	0.701984	-0.465022	-0.27817	0.420741	4.81212e-05	0.022112	0.603411	0.988299	2.66847e-07	0.195895	1.6141e-06	0.0851554	2.07302e-09	0.932367	2.78394e-06	7.07573e-09	3.60619e-06	3.11534e-09	0.00632906	1.65968e-09	0.000305102	0.0379076
				Hic2	0.446625	-0.892786	-0.65963	0.0912446	-0.63167	0.677905	-0.186004	0.695749	-0.0844317	-0.211387	-0.328607	0.209737	-0.470585	0.0262936	0.507417	0.142968	-0.641561	0.892553	0.655691	0.000559657	2.39616e-20	3.22005e-08	0.503618	1.78525e-07	9.50925e-09	0.169893	2.65097e-09	0.536124	0.117834	0.0134096	0.120797	0.000252241	0.847461	6.56914e-05	0.293186	9.93482e-08	2.53323e-20	4.14302e-08
				Gm5446	-0.384378	0.8015	0.386995	-0.368223	0.391894	-0.868064	-0.103314	-0.677944	0.393549	0.44804	0.439757	-0.49361	0.423012	-0.319075	-0.484281	0.197124	0.826104	-0.736243	-0.359417	0.00344663	1.1676e-13	0.0032146	0.00523473	0.0028173	4.67844e-18	0.448616	9.48373e-09	0.00269325	0.000534787	0.000695922	0.000110758	0.00116186	0.0165343	0.000155689	0.145337	4.59363e-15	1.00548e-10	0.00651772
				Heatr1	-0.315232	-0.4185	-0.831532	-0.757908	-0.310109	-0.0496703	-0.0251696	0.00988923	0.642848	-0.09287	0.582056	-0.313711	-0.781076	0.122523	0.765371	0.470485	0.0465694	0.471224	0.82067	0.0179594	0.00132806	2.10106e-15	1.3518e-11	0.0200202	0.716202	0.853909	0.942334	9.19145e-08	0.496014	2.5346e-06	0.0185514	1.23759e-12	0.368335	6.44757e-12	0.000253109	0.733241	0.000246737	9.78978e-15
				Tmem220	0.50894	-0.25235	0.12193	0.515092	-0.21478	0.353658	-0.0287824	0.369213	-0.440343	0.0464205	-0.563928	0.227531	0.285745	-0.120672	-0.237666	-0.14413	-0.343975	0.2252	-0.112295	6.19275e-05	0.0606116	0.370677	4.86552e-05	0.111918	0.00749837	0.83322	0.0051054	0.000683219	0.734062	6.01334e-06	0.0917031	0.0327756	0.375669	0.0777682	0.28924	0.00943846	0.0951685	0.409942
				Prag1	0.806136	-0.822799	-0.648153	0.105429	-0.924426	0.388456	-0.128789	0.498901	0.0449432	0.375238	-0.536975	-0.227372	0.0070442	-0.521189	0.0409238	0.5321	-0.295423	0.862717	0.673548	6.57552e-14	7.3006e-15	6.64358e-08	0.439331	2.87599e-24	0.00309124	0.344158	9.09038e-05	0.742227	0.00437707	1.98459e-05	0.0919363	0.958907	3.81336e-05	0.764586	2.43657e-05	0.027072	1.27318e-17	1.28176e-08
				Fzd2	0.0188384	-0.655087	-0.638062	-0.224894	-0.347775	0.432004	0.0724775	0.352302	0.120806	-0.3047	0.0939063	0.0984132	-0.655399	0.287691	0.697412	0.123688	-0.438584	0.643139	0.636714	0.890394	4.30487e-08	1.22529e-07	0.0956303	0.00863067	0.000885179	0.595531	0.00774731	0.375135	0.0224111	0.491198	0.47054	4.22058e-08	0.0315547	2.34226e-09	0.363764	0.000721968	9.03052e-08	1.32752e-07
				Gm9843	-0.0255618	0.606684	0.936247	0.635084	0.608176	-0.070109	0.0952233	-0.0904338	-0.658698	-0.103861	-0.314588	0.415275	0.623221	0.131657	-0.603638	-0.643668	-0.0127046	-0.670219	-0.931568	0.851658	7.1858e-07	3.39332e-26	1.46172e-07	6.6345e-07	0.607638	0.485113	0.507432	3.41913e-08	0.446205	0.018208	0.00145959	2.89835e-07	0.333432	8.44622e-07	8.74515e-08	0.925957	1.6049e-08	2.16215e-25
				Rictor	0.779723	-0.900815	-0.578326	0.284776	-0.845458	0.630054	-0.0509907	0.633025	-0.162073	0.111399	-0.624815	0.0284606	-0.0992734	-0.303002	0.166393	0.308193	-0.536132	0.909401	0.592616	1.4342e-12	3.25622e-21	3.04055e-06	0.0333982	2.46989e-16	1.96083e-07	0.708988	1.64961e-07	0.232713	0.413712	2.64801e-07	0.835059	0.466651	0.0232095	0.220329	0.0208411	2.05671e-05	3.16216e-22	1.4953e-06
				Nsun3	0.282312	0.168141	0.2174	0.188924	-0.133963	-0.162433	0.228978	-0.309094	-0.0435043	0.399678	-0.26776	-0.272054	0.515421	-0.393079	-0.471794	0.187283	0.257091	-0.157616	-0.19865	0.0350248	0.215452	0.107508	0.163171	0.324957	0.231664	0.0896017	0.0204517	0.750208	0.00227509	0.0460286	0.0425215	4.80261e-05	0.00272796	0.000241917	0.166926	0.0557751	0.245984	0.142185
				Ndufaf6	-0.654569	0.903153	0.722949	-0.0833947	0.869591	-0.557042	-0.104243	-0.464373	-0.0291951	-0.137728	0.4493	0.123729	0.230212	0.274412	-0.297016	-0.447918	0.425752	-0.917367	-0.72794	4.4484e-08	1.76325e-21	3.13526e-10	0.54116	3.48661e-18	8.23959e-06	0.444523	0.000311888	0.830863	0.31142	0.00051349	0.363607	0.0878406	0.0406909	0.0262183	0.000536891	0.0010703	2.92402e-23	2.06161e-10
				Amer1	0.256526	-0.854278	-0.662074	0.0255561	-0.496819	0.69998	-0.0254941	0.593365	-0.0695909	-0.369131	-0.185443	0.262949	-0.6229	0.236612	0.665343	0.0516409	-0.665884	0.830621	0.642252	0.0563347	5.69114e-17	2.74873e-08	0.851691	9.82888e-05	1.93165e-09	0.852047	1.43934e-06	0.610301	0.005116	0.171208	0.0502355	2.95138e-07	0.0791347	2.21928e-08	0.705444	2.14152e-08	2.4005e-15	9.5288e-08
				Lgals3	0.122754	-0.683579	-0.291894	0.349234	-0.150765	0.900455	-0.00832927	0.716703	-0.441374	-0.745302	-0.295319	0.686468	-0.604009	0.538671	0.643426	-0.416187	-0.902156	0.612919	0.243196	0.367426	6.39684e-09	0.0290472	0.00833679	0.267374	3.57413e-21	0.951418	5.2316e-10	0.000661383	4.45221e-11	0.0271288	5.20989e-09	8.28258e-07	1.84641e-05	8.87471e-08	0.00142128	2.295e-21	5.13387e-07	0.0709051
				Snx21	0.17482	-0.802517	-0.529178	0.139302	-0.318932	0.769585	-0.035295	0.744404	-0.261441	-0.550445	-0.19419	0.494009	-0.659331	0.414832	0.710746	-0.181728	-0.81008	0.758674	0.49491	0.197509	1.0307e-13	2.75123e-05	0.305869	0.0165853	4.19361e-12	0.796216	4.83423e-11	0.0516168	1.10695e-05	0.151544	0.000109129	3.28264e-08	0.00147854	8.41913e-10	0.180099	3.98529e-14	1.25442e-11	0.000105542
				Septin6	0.525077	-0.886743	-0.561467	0.219707	-0.606964	0.709489	-0.165346	0.757129	-0.231056	-0.211705	-0.442812	0.290849	-0.365289	0.0344627	0.426721	0.0483282	-0.707089	0.870163	0.559728	3.25645e-05	9.72368e-20	6.73524e-06	0.103737	7.0791e-07	9.29415e-10	0.223287	1.45816e-11	0.0866506	0.11727	0.000631975	0.0296542	0.00563511	0.800922	0.00103949	0.72356	1.121e-09	3.12034e-18	7.29309e-06
				Kif7	-0.554247	-0.258694	-0.485319	-0.493285	0.133978	0.199986	0.0371854	0.0936454	0.30436	-0.588352	0.573221	0.186802	-0.8843	0.612907	0.866168	-0.0879867	-0.247592	0.242487	0.440051	9.34485e-06	0.0542126	0.00014997	0.000112096	0.324904	0.139467	0.785555	0.492409	0.022569	1.85455e-06	3.88654e-06	0.168036	1.67517e-19	5.13705e-07	6.7047e-18	0.519035	0.0658002	0.0717572	0.000689513
				C77080	0.533485	-0.9514	-0.784897	0.00413511	-0.783895	0.644392	-0.0359026	0.533052	0.0724871	-0.0477354	-0.33528	0.00233301	-0.432978	-0.0893637	0.477957	0.343187	-0.539568	0.963153	0.78617	2.29932e-05	2.71117e-29	8.11339e-13	0.97587	9.07098e-13	8.36791e-08	0.792785	2.34143e-05	0.595482	0.726818	0.0115371	0.986385	0.000859082	0.512489	0.000195035	0.00961384	1.77708e-05	1.78634e-32	7.03565e-13
				Tcf19	0.0613015	0.533362	0.138792	-0.328893	-0.0874519	-0.787085	0.00225175	-0.706395	0.547151	0.842479	0.161201	-0.80256	0.622024	-0.711599	-0.677935	0.594743	0.899545	-0.445003	-0.101751	0.653566	2.31115e-05	0.30766	0.0133243	0.521588	6.34695e-13	0.986859	1.18299e-09	1.27978e-05	3.97229e-16	0.235272	1.02529e-13	3.10075e-07	7.87057e-10	9.48959e-09	1.34146e-06	4.51482e-21	0.000589452	0.455545
				Fbxo46	0.219283	-0.538867	-0.739917	-0.417397	-0.631431	0.0926222	0.0927476	-0.0287073	0.502601	0.242551	0.0750656	-0.442876	-0.330951	-0.244525	0.343545	0.613996	0.0328303	0.592759	0.750695	0.104423	1.83104e-05	7.25542e-11	0.0013718	1.81034e-07	0.49717	0.496585	0.833649	7.90234e-05	0.071679	0.582425	0.000630705	0.0127241	0.0693293	0.00953376	4.84056e-07	0.810173	1.48446e-06	2.69701e-11
				Fam118b	-0.121846	0.804354	0.550982	-0.104682	0.319388	-0.798669	-0.0385566	-0.651363	0.211891	0.606862	0.159214	-0.466372	0.719117	-0.451576	-0.767768	0.169979	0.803234	-0.757222	-0.512078	0.371007	8.21387e-14	1.08092e-05	0.442599	0.0164225	1.64567e-13	0.777845	5.4421e-08	0.116942	7.11775e-07	0.241169	0.000291417	4.2993e-10	0.000476941	5.05405e-12	0.210404	9.43574e-14	1.44512e-11	5.47903e-05
				Psma5-ps	-0.396262	0.954288	0.817331	0.0624068	0.731658	-0.661889	-0.0956736	-0.475522	-0.0905354	0.157477	0.231496	-0.02216	0.564668	-0.0459761	-0.616333	-0.310976	0.55246	-0.946048	-0.808181	0.00250043	5.37971e-30	1.53905e-14	0.647727	1.49969e-10	2.78194e-08	0.483041	0.000212466	0.506953	0.246406	0.0860363	0.871219	5.81078e-06	0.736515	4.25733e-07	0.0196582	1.01218e-05	4.24853e-28	5.0792e-14
				Fam167b	-0.678456	0.31972	-0.0405669	-0.499631	0.435749	-0.294895	0.2222	-0.391142	0.34853	-0.235876	0.674762	-0.0728797	-0.398086	0.41774	0.371499	-0.0607544	0.248216	-0.319835	0.0152161	9.15374e-09	0.0163047	0.766581	8.84355e-05	0.000788639	0.0273603	0.0997764	0.00287533	0.00847752	0.0800995	1.18006e-08	0.593486	0.00237774	0.00135805	0.00481738	0.656463	0.0651006	0.0162643	0.911375
				Gm9845	0.0747126	-0.569971	-0.355583	0.139746	-0.193194	0.649255	0.233008	0.385063	-0.201853	-0.493994	-0.139654	0.364334	-0.512026	0.41628	0.566585	-0.175942	-0.60614	0.519812	0.316439	0.584205	4.53431e-06	0.00715718	0.304313	0.153695	6.20542e-08	0.0839491	0.00338448	0.135735	0.000109192	0.304635	0.0057712	5.49013e-05	0.0014174	5.31497e-06	0.194604	7.39716e-07	4.03075e-05	0.0175007
				B230217C12Rik	-0.696931	0.0976565	-0.257321	-0.590689	0.324523	-0.207257	0.117221	-0.174449	0.354644	-0.343757	0.733742	-0.0117133	-0.630124	0.494866	0.614568	-0.039459	0.0994638	-0.0998822	0.231538	2.42796e-09	0.473975	0.0555488	1.64879e-06	0.0146802	0.125354	0.389575	0.198479	0.00732187	0.00948665	1.25181e-10	0.931721	1.95293e-07	0.000105713	4.69119e-07	0.772783	0.465792	0.463908	0.0859768
				Fam241a	-0.549319	0.0109908	0.152056	0.0499368	0.579127	0.331225	-0.189203	0.371786	-0.327889	-0.860282	0.294793	0.741014	-0.597939	0.859716	0.574577	-0.723085	-0.516928	-0.0875658	-0.184771	1.16344e-05	0.935923	0.263251	0.714744	2.92462e-06	0.012646	0.16254	0.0047823	0.0136261	1.98101e-17	0.0274165	6.57433e-11	1.13788e-06	2.19265e-17	3.64269e-06	3.1001e-10	4.52346e-05	0.521044	0.172794
				Gm11868	-0.423767	0.601224	0.644142	0.190014	0.706239	-0.249286	-0.312068	0.0655051	-0.333737	-0.305599	0.171725	0.414189	0.14846	0.285853	-0.212541	-0.58264	0.0572012	-0.635371	-0.666351	0.00113595	9.58975e-07	8.49658e-08	0.160713	1.1973e-09	0.0639137	0.0192097	0.631473	0.0119487	0.0219978	0.205688	0.00150643	0.274842	0.0327066	0.115796	2.46289e-06	0.675404	1.43721e-07	2.07634e-08
				Hyls1	-0.0128102	0.79269	0.77477	0.241885	0.416851	-0.546017	0.0881506	-0.545528	-0.119302	0.425082	-0.0971412	-0.195391	0.824705	-0.322358	-0.840015	-0.103424	0.561197	-0.780837	-0.742914	0.925344	3.33848e-13	2.43942e-12	0.0724868	0.00139391	1.34486e-05	0.518254	1.37385e-05	0.381153	0.00109206	0.476323	0.148979	5.59565e-15	0.0153945	5.842e-16	0.44813	6.819e-06	1.2703e-12	5.53707e-11
				Kcnb1	-0.110951	0.152376	0.122821	-0.0268814	0.128555	-0.0683017	0.439542	-0.388013	0.0335758	0.0728305	0.0903922	-0.110026	0.0845525	0.119249	-0.0420031	-0.0045004	0.141124	-0.184931	-0.113922	0.415605	0.262235	0.367162	0.844094	0.345042	0.616948	0.000700631	0.00312824	0.805945	0.593736	0.507628	0.419528	0.535539	0.381366	0.758562	0.97374	0.299522	0.172413	0.403146
				Tor1aip2	0.271697	-0.562291	-0.819744	-0.462607	-0.74821	0.0564879	0.10198	-0.0866628	0.614201	0.354839	0.0631152	-0.582194	-0.292432	-0.376463	0.290711	0.767899	0.130681	0.623644	0.8229	0.0428043	6.485e-06	1.11085e-14	0.000331041	3.40309e-11	0.679231	0.454527	0.525367	4.78664e-07	0.00728747	0.643996	2.51746e-06	0.0287382	0.00424077	0.0297352	4.98683e-12	0.337057	2.82991e-07	7.19844e-15
				Maml1	0.370722	-0.938221	-0.882556	-0.175899	-0.739915	0.538463	-0.0318916	0.531774	0.173356	-0.0853886	-0.141042	-0.0347233	-0.583948	-0.0163064	0.627441	0.384293	-0.482362	0.956316	0.880959	0.00491365	1.48932e-26	2.45159e-19	0.194716	7.25632e-11	1.86285e-05	0.815504	2.46989e-05	0.201348	0.531497	0.299805	0.799448	2.30906e-06	0.905052	2.27945e-07	0.00345442	0.000166784	1.62175e-30	3.45628e-19
				Fam78a	0.236614	-0.843758	-0.908008	-0.332664	-0.688083	0.370519	0.0319801	0.412598	0.290711	-0.0267776	0.0280471	-0.150286	-0.615739	-0.0265469	0.658261	0.461343	-0.335914	0.87136	0.908549	0.0791314	3.24332e-16	4.68775e-22	0.0122423	4.64025e-09	0.00493907	0.815001	0.00157753	0.0297353	0.844688	0.837423	0.268914	4.39916e-07	0.84601	3.51638e-08	0.000345404	0.0113715	2.46905e-18	4.02567e-22
				Zfp61	-0.0550709	-0.156933	-0.286818	-0.217151	-0.162025	0.0171521	0.336504	-0.202765	0.216374	0.0363512	0.139182	-0.219644	-0.199242	0.0215993	0.263347	0.239825	0.0541611	0.176859	0.294988	0.686857	0.248065	0.0320977	0.107921	0.232854	0.900152	0.0112193	0.133939	0.109219	0.790255	0.306287	0.103839	0.140975	0.874451	0.0498756	0.0750281	0.69177	0.192251	0.0273095
				Micos10	-0.681469	0.943326	0.735417	-0.103788	0.895858	-0.604136	-0.173614	-0.447613	-0.0130223	-0.129469	0.481076	0.119615	0.233742	0.255065	-0.311211	-0.444672	0.459347	-0.947734	-0.739014	7.42089e-09	1.54974e-27	1.08122e-10	0.446527	1.13826e-20	8.22716e-07	0.20067	0.000542179	0.924111	0.341595	0.000174614	0.379896	0.0829495	0.0578023	0.0195608	0.000595703	0.000369234	1.84288e-28	7.86474e-11
				Zscan29	-0.116712	0.314519	0.166014	-0.102412	0.106301	-0.19627	0.427407	-0.681374	0.246904	0.191348	0.108675	-0.330666	0.219271	-0.0697105	-0.21604	0.145468	0.370846	-0.315219	-0.163692	0.391652	0.0182346	0.221397	0.452608	0.435533	0.147123	0.00101818	7.47003e-09	0.0665791	0.15774	0.425293	0.0128059	0.104442	0.609686	0.109781	0.284738	0.00489818	0.0179644	0.228017
				Gpd1l	-0.642621	0.82807	0.335429	-0.512261	0.545448	-0.810788	0.161894	-0.872968	0.493359	0.251284	0.672535	-0.452632	0.182925	-0.0149672	-0.237058	0.123434	0.810144	-0.790902	-0.324369	9.31883e-08	3.47097e-15	0.011498	5.43984e-05	1.37868e-05	3.63846e-14	0.233236	1.79606e-18	0.000111792	0.0617444	1.37295e-08	0.000460807	0.1772	0.912818	0.0785538	0.36476	3.95308e-14	4.10634e-13	0.01473
				Ubald2	-0.417879	0.264505	0.544569	0.408249	0.69006	0.40057	0.222388	0.026001	-0.527628	-0.778268	0.0103222	0.730203	-0.185363	0.776493	0.189445	-0.836234	-0.42791	-0.369478	-0.594837	0.00135252	0.0488413	1.43245e-05	0.00178733	4.02276e-09	0.00221937	0.0994828	0.849139	2.933e-05	1.67875e-12	0.939814	1.69966e-10	0.171396	2.03085e-12	0.161993	1.04291e-15	0.00100281	0.00507124	1.33504e-06
				Gpatch11	-0.0900124	0.10315	0.0281274	-0.0638238	0.0575254	-0.0274837	0.16784	-0.260343	0.144879	0.0109174	0.0788853	-0.0963534	0.00705417	0.0491304	-0.0379303	0.0364872	0.122368	-0.115507	-0.0473301	0.509421	0.449341	0.836963	0.640272	0.673667	0.840645	0.216287	0.052642	0.286717	0.93635	0.563324	0.479923	0.958849	0.719159	0.781364	0.789488	0.368947	0.396592	0.729048
				Prkaa1	-0.683789	0.687444	0.162097	-0.622713	0.46863	-0.759664	-0.119961	-0.674935	0.565359	0.140384	0.739525	-0.402059	-0.0310924	-0.00154789	-0.0526894	0.146929	0.715452	-0.632387	-0.151553	6.30263e-09	4.85802e-09	0.232645	2.98268e-07	0.000269784	1.13845e-11	0.378509	1.16624e-08	5.62714e-06	0.302089	7.5141e-11	0.00212897	0.820049	0.990966	0.699744	0.279877	5.78684e-10	1.71225e-07	0.264852
				2310061I04Rik	-0.679996	0.145658	-0.344522	-0.745663	0.255919	-0.311446	0.093958	-0.410083	0.618596	-0.163664	0.814075	-0.239183	-0.589298	0.379853	0.537447	0.156528	0.290785	-0.123907	0.32248	8.22493e-09	0.284106	0.00931835	4.30726e-11	0.0569411	0.0194639	0.490959	0.00169597	3.75591e-07	0.228097	2.37134e-14	0.0758352	1.76857e-06	0.00388273	1.9452e-05	0.249303	0.0296919	0.36291	0.0153535
				Ftl1	-0.292394	0.168428	0.235271	0.0887885	0.42945	0.183744	-0.491969	0.188959	-0.12139	-0.499997	0.119285	0.47445	-0.222221	0.407209	0.131494	-0.491763	-0.237229	-0.187283	-0.264593	0.02876	0.214659	0.0808992	0.515218	0.000957004	0.175235	0.000117676	0.163092	0.372816	8.72237e-05	0.381223	0.000220576	0.0997436	0.00184106	0.334034	0.000118574	0.0783321	0.166925	0.0487638
				Zbtb26	0.238926	0.355496	0.718392	0.655622	0.317323	-0.0192195	-0.26353	0.289464	-0.65274	0.0204599	-0.465389	0.399827	0.616177	-0.115653	-0.61051	-0.487409	-0.112165	-0.379724	-0.70721	0.0761593	0.00717233	4.56124e-10	4.16138e-08	0.0171715	0.88819	0.0497113	0.0304758	4.99228e-08	0.881025	0.000301328	0.0022657	4.2942e-07	0.39599	5.85094e-07	0.000139038	0.410489	0.00389588	1.11044e-09
				Plekho2	0.570701	-0.962282	-0.651044	0.22705	-0.732486	0.788827	0.210372	0.583404	-0.172966	-0.162673	-0.48571	0.156464	-0.376081	0.0143402	0.458445	0.179456	-0.677069	0.932851	0.632204	4.38071e-06	3.32103e-32	5.55183e-08	0.0924099	1.39607e-10	5.20887e-13	0.119649	2.37188e-06	0.202381	0.230965	0.000147866	0.249497	0.00428285	0.916457	0.000380489	0.185699	1.00742e-08	1.31876e-25	1.73063e-07
				Vamp8	-0.405151	0.898227	0.809145	0.120919	0.740585	-0.50083	-0.0230009	-0.479197	-0.119801	0.0252063	0.185313	0.0661697	0.489505	0.0597139	-0.549327	-0.38184	0.446193	-0.909648	-0.818224	0.00195166	6.30922e-21	4.4922e-14	0.374686	6.83291e-11	8.45191e-05	0.866376	0.000186666	0.379152	0.853698	0.171515	0.628008	0.000128815	0.661988	1.16303e-05	0.00368559	0.000567453	2.94643e-22	1.36484e-14
				Ptges	0.312949	-0.603237	-0.35134	0.179638	-0.368569	0.549532	-0.0919405	0.497483	-0.212765	-0.234038	-0.300981	0.255858	-0.295671	0.0818329	0.348353	-0.0278562	-0.537524	0.586011	0.35236	0.0188542	8.62689e-07	0.00792801	0.185246	0.00518922	1.15254e-05	0.500355	9.58749e-05	0.115403	0.0825495	0.0241907	0.0570025	0.0269377	0.548789	0.00851323	0.838514	1.93882e-05	2.08455e-06	0.00773639
				Pgbd5	-0.252646	-0.490535	-0.722058	-0.502885	-0.268041	0.297249	0.124131	0.000281673	0.45976	-0.330368	0.378085	-0.0906054	-0.800765	0.300303	0.804232	0.256461	-0.196227	0.505844	0.690811	0.0603005	0.000124044	3.37554e-10	7.81733e-05	0.0457922	0.0260956	0.362036	0.998356	0.000364188	0.0128919	0.00406603	0.506624	1.27703e-13	0.0245282	8.3396e-14	0.056399	0.147214	6.97989e-05	3.80942e-09
				Ccdc126	-0.536019	0.717236	0.620674	-0.00193302	0.726247	-0.407954	0.0553605	-0.365724	-0.116888	-0.145242	0.330238	0.143371	0.182843	0.289956	-0.219489	-0.417696	0.301891	-0.75099	-0.624811	2.06654e-05	5.01063e-10	3.34488e-07	0.988719	2.37911e-10	0.00180245	0.685296	0.00557419	0.390934	0.285496	0.0129295	0.291815	0.177398	0.0301819	0.104088	0.00135981	0.0237447	2.62312e-11	2.64862e-07
				B3galt6	-0.442493	0.551789	0.194508	-0.373327	0.325149	-0.555222	0.532977	-0.830924	0.365852	0.240003	0.467806	-0.447785	0.144988	0.00680889	-0.128861	0.181692	0.61697	-0.537759	-0.185743	0.000638398	1.04287e-05	0.150861	0.00459752	0.014479	8.94429e-06	2.34882e-05	2.29655e-15	0.00555631	0.0748056	0.000277504	0.000539189	0.28635	0.960278	0.343886	0.180189	4.11029e-07	1.91954e-05	0.170505
				Ecpas	0.567838	-0.92355	-0.662415	0.158491	-0.732146	0.645823	-0.0286618	0.68398	-0.146243	-0.0910501	-0.438888	0.130516	-0.346526	-0.0935924	0.426698	0.218448	-0.617217	0.923763	0.658533	5.01269e-06	3.88147e-24	2.6883e-08	0.24334	1.43773e-10	7.6675e-08	0.833909	6.21802e-09	0.282153	0.504531	0.000715133	0.337675	0.00888926	0.492655	0.0010402	0.105782	4.05443e-07	3.60879e-24	3.45555e-08
				Fam131a	0.595135	-0.0933029	0.341225	0.65967	-0.164225	0.192807	-0.224161	0.49046	-0.59332	0.171975	-0.692293	0.261528	0.556218	-0.320719	-0.527748	-0.20444	-0.260677	0.0647059	-0.328495	1.31476e-06	0.494	0.0100631	3.21164e-08	0.226487	0.154535	0.0967454	0.000124389	1.44262e-06	0.205018	3.41934e-09	0.0515362	8.55216e-06	0.0159547	2.9186e-05	0.130688	0.0523278	0.635649	0.0134434
				Zfp623	0.0429691	-0.561696	-0.616536	-0.250946	-0.407262	0.372971	0.464025	-0.052979	0.251501	-0.132145	0.0753724	-0.140109	-0.5064	0.175453	0.584053	0.29166	-0.230745	0.549727	0.605413	0.753184	6.66493e-06	4.21e-07	0.0621076	0.00183831	0.00463969	0.000315573	0.698172	0.0615129	0.331626	0.580879	0.303048	6.83223e-05	0.195867	2.29715e-06	0.0291821	0.0870882	1.14269e-05	7.68859e-07
				Zfp940	-0.107023	0.673276	0.535214	0.0371218	0.32942	-0.568992	0.188083	-0.544041	0.0457202	0.408795	0.0686369	-0.286833	0.610347	-0.253355	-0.619423	0.0264544	0.581599	-0.660431	-0.518805	0.432407	1.30572e-08	2.13804e-05	0.785913	0.0131684	4.74827e-06	0.165086	1.46563e-05	0.737929	0.00175968	0.615217	0.0320883	5.90278e-07	0.05956	3.58689e-07	0.846539	2.59209e-06	3.05775e-08	4.19682e-05
				Atp5k	-0.543468	0.868086	0.69081	-0.0740517	0.753958	-0.57393	-0.215197	-0.444321	0.00115567	-0.0286273	0.37007	0.0454099	0.301148	0.131583	-0.375842	-0.348906	0.466818	-0.863172	-0.678801	1.50252e-05	4.65821e-18	3.80972e-09	0.587543	1.97903e-11	3.75716e-06	0.111208	0.000602408	0.993255	0.834106	0.00499574	0.739645	0.0241086	0.333704	0.00430936	0.00840203	0.000287026	1.17109e-17	8.93742e-09
				Phospho1	-0.413602	-0.0729419	-0.491479	-0.678405	-0.0392487	-0.294056	0.0561718	-0.167542	0.536794	0.0233053	0.624224	-0.318068	-0.507054	0.124026	0.482907	0.334536	0.238042	0.109717	0.484405	0.00153232	0.59317	0.000119819	9.18606e-09	0.773962	0.0278233	0.68093	0.217113	1.99988e-05	0.864624	2.73831e-07	0.016898	6.66191e-05	0.362445	0.000163562	0.0117339	0.077285	0.42084	0.000154993
				Pdik1l	-0.47845	0.882936	0.630862	-0.127095	0.645403	-0.650839	-0.0848527	-0.592875	0.138543	0.129845	0.367084	-0.149107	0.389242	-0.0242468	-0.460935	-0.172342	0.605862	-0.859738	-0.624918	0.000191664	2.25738e-19	1.87118e-07	0.350597	7.86718e-08	5.62325e-08	0.534086	1.47576e-06	0.308538	0.340183	0.0053871	0.272732	0.00302665	0.85921	0.000350157	0.20404	7.50712e-07	2.18392e-17	2.63253e-07
				Tatdn1	-0.399446	0.729395	0.752251	0.173882	0.756978	-0.369148	-0.224457	-0.120922	-0.298179	-0.147719	0.173085	0.307515	0.321741	0.221151	-0.369798	-0.541554	0.19269	-0.752788	-0.746929	0.00228983	1.8214e-10	2.32826e-11	0.199965	1.47968e-11	0.00511386	0.0962936	0.374674	0.0256093	0.277273	0.202064	0.0211384	0.0156035	0.101429	0.00503028	1.63192e-05	0.154791	2.21252e-11	3.83256e-11
				Gm7327	-0.494463	0.923064	0.641682	-0.177749	0.652978	-0.769137	-0.235571	-0.539234	0.151686	0.207208	0.412719	-0.18453	0.417547	-0.0959734	-0.501584	-0.133971	0.674252	-0.890323	-0.618508	0.000107309	4.57567e-24	9.86276e-08	0.189987	4.91821e-08	4.3921e-12	0.0805019	1.8026e-05	0.264428	0.125445	0.001572	0.173364	0.00136576	0.481665	8.21356e-05	0.324928	1.22182e-08	4.28323e-20	3.77434e-07
				Tmem123	-0.265003	0.680754	0.43214	-0.142461	0.361926	-0.679226	-0.217005	-0.368353	0.1375	0.307029	0.248374	-0.255167	0.416841	-0.290052	-0.467687	0.0357229	0.589617	-0.629312	-0.41819	0.0484022	7.80114e-09	0.000881502	0.29492	0.00612682	8.67769e-09	0.108165	0.00521757	0.312227	0.0213536	0.0649237	0.0576991	0.00139434	0.030125	0.000278632	0.7938	1.74038e-06	2.04678e-07	0.00134023
				Ankrd37	0.205271	-0.443024	-0.0704726	0.375335	-0.0468033	0.544315	-0.571289	0.934769	-0.496438	-0.481508	-0.313739	0.676115	-0.286974	0.268874	0.265773	-0.439749	-0.710207	0.408925	0.0529659	0.129097	0.000627758	0.605773	0.00436613	0.731951	1.44829e-05	4.26047e-06	6.18234e-26	9.97004e-05	0.000171948	0.0185403	1.07569e-08	0.0319999	0.0450967	0.0477295	0.000696088	8.78447e-10	0.00175316	0.698243
				Sgms2	-0.122765	-0.480561	-0.663114	-0.442785	-0.321971	0.20482	0.153851	0.0458472	0.377995	-0.16098	0.283685	-0.140379	-0.625428	0.173285	0.640937	0.309679	-0.143764	0.490923	0.650229	0.367385	0.000177845	2.56848e-08	0.000632531	0.0155251	0.129958	0.25759	0.737228	0.00407558	0.235921	0.0341105	0.302106	2.55733e-07	0.201537	1.03156e-07	0.0202021	0.29048	0.000122295	5.84101e-08
				Zfp438	0.369025	-0.54702	-0.356643	0.143783	-0.458286	0.397169	0.286947	0.269955	-0.128572	0.0189953	-0.294456	0.00487395	-0.136681	-0.0340028	0.21652	0.158002	-0.335839	0.520433	0.360158	0.00512982	1.28714e-05	0.00697527	0.290416	0.000382506	0.00243878	0.032017	0.0442073	0.344981	0.889487	0.0276017	0.971561	0.315148	0.803526	0.108974	0.244816	0.0113911	3.93134e-05	0.00640018
				Amigo1	0.134151	0.0413058	-0.271091	-0.387227	-0.334939	-0.384895	0.223774	-0.498509	0.555362	0.6006	0.135212	-0.68807	0.203483	-0.458853	-0.21125	0.632458	0.528807	0.0204559	0.298575	0.324271	0.762453	0.0432884	0.00319479	0.0116269	0.0033996	0.0973375	9.22526e-05	8.88827e-06	9.90745e-07	0.320425	4.64442e-09	0.132538	0.000375365	0.118079	1.70515e-07	2.79373e-05	0.881048	0.0254047
				Zfp169	0.350108	-0.62256	-0.289654	0.293365	-0.362821	0.647558	0.0781152	0.473492	-0.295547	-0.282709	-0.387663	0.315019	-0.266636	0.162066	0.319259	-0.0932209	-0.598087	0.577913	0.288182	0.00816506	3.00853e-07	0.030362	0.0282096	0.00599244	6.89233e-08	0.567151	0.000228064	0.0270047	0.0347587	0.00315773	0.0180413	0.0469843	0.232735	0.0164684	0.494381	1.12919e-06	3.10207e-06	0.0312531
				Insl6	-0.816092	0.446608	0.277781	-0.220854	0.778445	-0.0973462	-0.022645	-0.175752	0.00490156	-0.638247	0.588689	0.397861	-0.439124	0.724921	0.383191	-0.552514	-0.0219982	-0.488215	-0.332136	1.81596e-14	0.000559968	0.0381883	0.101901	1.64698e-12	0.475388	0.868425	0.195094	0.9714	1.21188e-07	1.82346e-06	0.0023926	0.000709861	2.65951e-10	0.00355662	1.00972e-05	0.872152	0.000135026	0.0123891
				Prkca	0.425776	-0.729113	-0.783501	-0.267948	-0.756402	0.189231	-0.0273764	0.306867	0.301706	0.280648	-0.106392	-0.318907	-0.284028	-0.293118	0.32967	0.582816	-0.148093	0.77152	0.811545	0.00106953	1.86573e-10	9.47637e-13	0.0458701	1.56455e-11	0.162477	0.841259	0.0214258	0.0238346	0.0361607	0.435138	0.0165943	0.033885	0.0283487	0.013095	2.44161e-06	0.276042	3.43155e-12	3.29916e-14
				Creg2	0.90322	-0.519057	-0.0335102	0.661044	-0.592532	0.522724	-0.173635	0.541986	-0.451564	0.228554	-0.892552	0.149429	0.417631	-0.449578	-0.366764	0.060867	-0.43353	0.51607	0.055728	1.7325e-21	4.15463e-05	0.806317	2.93888e-08	1.50167e-06	3.5837e-05	0.200614	1.60183e-05	0.000477124	0.0902141	2.53404e-20	0.271687	0.00136243	0.000508878	0.0054307	0.655866	0.000844632	4.68051e-05	0.683317
				Gdpgp1	0.0596935	-0.251025	-0.512838	-0.416962	-0.405663	-0.0688444	0.326336	-0.312679	0.496568	0.279779	0.17239	-0.489148	-0.178204	-0.207766	0.209619	0.556835	0.216666	0.294409	0.517194	0.662097	0.062023	5.31792e-05	0.0013894	0.00192357	0.614147	0.0141041	0.0189626	9.92166e-05	0.0367657	0.203911	0.000130505	0.188838	0.124408	0.121011	8.31716e-06	0.10873	0.0276277	4.47582e-05
				Selenon	0.458802	-0.978229	-0.758754	0.059987	-0.697187	0.728836	0.00387593	0.64856	-0.0536528	-0.215461	-0.321109	0.165618	-0.533145	0.069025	0.593113	0.199598	-0.667241	0.968924	0.747026	0.000375999	1.46302e-38	1.2446e-11	0.660537	2.38201e-09	1.91044e-10	0.977382	6.47866e-08	0.69452	0.110758	0.0158199	0.222516	2.33227e-05	0.613215	1.45795e-06	0.140253	1.95756e-08	1.93419e-34	3.7983e-11
				Adgb	0.544712	0.00768194	0.275503	0.455179	-0.185408	-0.0347803	-0.256702	0.303553	-0.360077	0.375826	-0.53542	0.0263232	0.600997	-0.445323	-0.593569	-0.00712709	-0.0213377	0.00179296	-0.246249	1.42354e-05	0.95519	0.039866	0.000423896	0.171291	0.799126	0.0561599	0.0229475	0.00641291	0.00431116	2.1195e-05	0.847292	9.70438e-07	0.000583475	1.42442e-06	0.958424	0.87596	0.989536	0.0673278
				Gatd1	0.125198	-0.607005	-0.354123	0.181944	-0.192659	0.702485	0.282281	0.417465	-0.251131	-0.489968	-0.189749	0.418055	-0.496335	0.459745	0.574934	-0.217468	-0.668076	0.550885	0.312795	0.357894	7.06369e-07	0.00741469	0.179574	0.154858	1.59757e-09	0.0350461	0.00136906	0.0619089	0.000126651	0.161307	0.00134557	0.000100082	0.000364367	3.58087e-06	0.107396	1.85191e-08	1.0856e-05	0.0189161
				Serpinb1b	-0.541974	0.281262	0.131631	-0.20313	0.423564	-0.117733	0.359509	-0.347298	0.0681618	-0.306033	0.419078	0.0673307	-0.251501	0.421846	0.278872	-0.205954	0.0914866	-0.301754	-0.143494	1.60267e-05	0.0357383	0.333526	0.133225	0.00114286	0.387494	0.00650313	0.00872851	0.617672	0.0218007	0.00130563	0.621975	0.0615125	0.0012029	0.0374057	0.1278	0.502481	0.0238115	0.291396
				Zfp11	-0.00727184	-0.122349	-0.27339	-0.282617	-0.174905	-0.0903445	-0.0149647	-0.112685	0.285276	0.138947	0.148087	-0.231307	-0.136923	-0.0766699	0.142672	0.259767	0.116494	0.151496	0.293225	0.95758	0.369021	0.0414762	0.0348203	0.19729	0.507853	0.912833	0.408305	0.0330753	0.307113	0.276063	0.0862994	0.314282	0.574367	0.294197	0.053186	0.392543	0.265035	0.0282884
				Zfp455	0.144478	0.436788	0.628794	0.406153	0.272333	-0.181947	0.0952817	-0.181049	-0.352484	0.210144	-0.285644	0.0759203	0.633685	-0.16227	-0.617497	-0.235747	0.16547	-0.460877	-0.602296	0.288066	0.000763591	2.10883e-07	0.00189711	0.0423013	0.179568	0.484844	0.181761	0.00771346	0.120061	0.0328402	0.578125	1.58701e-07	0.232139	3.99213e-07	0.0802694	0.222937	0.000350835	9.06523e-07
				Mb21d2	-0.142284	-0.450648	-0.472966	-0.219626	-0.143403	0.383349	0.301649	0.0596769	0.135112	-0.375656	0.17819	0.11063	-0.606146	0.41656	0.66831	0.0173395	-0.349634	0.422023	0.454366	0.295526	0.000491545	0.000232275	0.103867	0.291705	0.00354177	0.0238627	0.662185	0.320786	0.00433018	0.188873	0.416961	7.39455e-07	0.00140585	1.8233e-08	0.899067	0.00825773	0.00119659	0.000435363
				Mblac2	-0.549498	0.265602	0.402157	0.139514	0.716726	0.170128	-0.0520871	0.138774	-0.383999	-0.706375	0.265829	0.668007	-0.324236	0.791613	0.307207	-0.761158	-0.333283	-0.345546	-0.430652	1.15428e-05	0.0478785	0.00212313	0.305125	5.22192e-10	0.209998	0.703016	0.307724	0.00348139	1.18479e-09	0.0476813	1.86046e-08	0.0147732	3.78274e-13	0.0212744	9.82478e-12	0.0120722	0.00909686	0.000922566
				Gm8121	-0.267689	0.763613	0.816226	0.271113	0.66501	-0.371555	-0.10078	-0.271851	-0.300309	-0.0205826	0.0280454	0.19676	0.508585	0.0529884	-0.534367	-0.457808	0.274642	-0.783835	-0.809838	0.0460879	7.69514e-12	1.78388e-14	0.0432703	2.26833e-08	0.00481054	0.459881	0.0426823	0.0245248	0.880316	0.837432	0.146096	6.27878e-05	0.698121	2.21568e-05	0.00038863	0.0405158	9.13188e-13	4.11097e-14
				Or7d10	-0.180508	0.515251	0.672085	0.287506	0.50817	-0.158315	-0.00288409	-0.195054	-0.335141	-0.0985137	-0.047155	0.225535	0.363668	0.139708	-0.37065	-0.427117	0.0973684	-0.567325	-0.643792	0.183091	4.83509e-05	1.41533e-08	0.0316692	6.38051e-05	0.243871	0.983169	0.149695	0.0115737	0.470085	0.730012	0.0946637	0.00586766	0.304446	0.00492269	0.00102713	0.475287	5.13445e-06	8.6796e-08
				Camk2n2	-0.509133	0.349134	-0.0387148	-0.510375	0.302057	-0.399994	-0.0936276	-0.437572	0.482526	-0.0103637	0.59005	-0.228292	-0.211581	0.147161	0.144428	0.0960874	0.392142	-0.309646	0.0385043	6.14648e-05	0.00835661	0.776957	5.85636e-05	0.0236642	0.00225522	0.492491	0.000745152	0.000165805	0.939572	1.70284e-06	0.0905926	0.11749	0.279109	0.288233	0.481142	0.00279841	0.0202161	0.778139
				Nat2	-0.285513	0.811837	0.874487	0.295468	0.708191	-0.387233	0.0741545	-0.377619	-0.32405	-0.000442143	0.0280567	0.169123	0.554036	0.0926554	-0.560628	-0.473495	0.30555	-0.841165	-0.863961	0.0329236	3.1767e-14	1.32436e-18	0.027048	1.02878e-09	0.00319424	0.587024	0.00411552	0.0148336	0.99742	0.837368	0.212745	9.43357e-06	0.497015	6.99918e-06	0.000228044	0.02202	4.88378e-16	1.01243e-17
				Adnp	0.432222	-0.633999	-0.711902	-0.246376	-0.756538	0.182062	0.0508968	0.0999991	0.378407	0.328646	-0.141631	-0.421146	-0.19207	-0.372852	0.222549	0.624829	-0.0523033	0.683659	0.733885	0.000879267	1.55807e-07	7.68384e-10	0.0671816	1.54418e-11	0.179287	0.7095	0.463383	0.00403209	0.013398	0.297771	0.00122818	0.156148	0.00465375	0.0992322	2.64594e-07	0.701841	6.36063e-09	1.23628e-10
				Commd3	-0.422552	0.880353	0.873513	0.184038	0.831474	-0.469754	-0.13914	-0.31149	-0.269791	-0.070524	0.178744	0.234064	0.455775	0.175403	-0.497957	-0.536965	0.320802	-0.900955	-0.867173	0.00117791	3.93266e-19	1.61091e-18	0.174533	2.1188e-15	0.000259566	0.306435	0.0194457	0.0443414	0.605509	0.187479	0.0825143	0.00041565	0.195997	9.41864e-05	1.98536e-05	0.0159258	3.14067e-21	5.54379e-18
				Eml5	0.793798	-0.711914	-0.398555	0.339658	-0.755666	0.5416	-0.00269002	0.38053	-0.139183	0.220587	-0.659482	-0.0526933	0.105709	-0.370298	-0.0402575	0.306234	-0.388659	0.724827	0.424143	2.93329e-13	7.67639e-10	0.00234714	0.0104349	1.67977e-11	1.62871e-05	0.984302	0.00381458	0.306286	0.102325	3.25099e-08	0.699723	0.438109	0.00496684	0.768311	0.0217098	0.00307446	2.68063e-10	0.00112324
				Rpusd3	-0.759625	0.478085	0.033703	-0.60837	0.518503	-0.461974	0.0984096	-0.599171	0.479953	-0.131337	0.787189	-0.181345	-0.316647	0.37247	0.267542	-0.0206731	0.424834	-0.467857	-0.0424073	1.14284e-11	0.000194154	0.805224	6.56594e-07	4.24792e-05	0.000338159	0.470556	1.06738e-06	0.000181731	0.334616	6.27254e-13	0.181035	0.0174227	0.00469947	0.0462127	0.879794	0.00110021	0.000277013	0.75631
				Zfp524	0.224385	-0.533252	-0.134377	0.383576	-0.0994178	0.709989	-0.227869	0.725603	-0.450312	-0.521114	-0.336623	0.625686	-0.347254	0.377932	0.375401	-0.40334	-0.763654	0.48311	0.125385	0.0964041	2.32187e-05	0.32345	0.0035206	0.465999	8.9366e-10	0.0912085	2.51159e-10	0.000496924	3.8249e-05	0.0111889	2.52002e-07	0.0087376	0.00408217	0.00435877	0.00205383	7.66357e-12	0.000162374	0.35717
				Fam174a	-0.641408	0.736063	0.777008	0.175838	0.925396	-0.158394	0.212521	-0.366301	-0.321052	-0.467372	0.288131	0.428129	0.0861168	0.5963	-0.105008	-0.714586	0.0721094	-0.809908	-0.801861	1.00274e-07	1.02153e-10	1.92214e-12	0.194871	2.05491e-24	0.243634	0.115831	0.00549418	0.0158395	0.000281652	0.0312843	0.000996152	0.527989	1.23838e-06	0.441169	6.2037e-10	0.597406	4.07451e-14	1.11715e-13
				Gpr183	-0.22938	-0.596791	-0.501012	-0.114618	-0.0332262	0.629993	-0.0958145	0.567012	-0.0830677	-0.760049	0.17232	0.527397	-0.896782	0.666191	0.90696	-0.288535	-0.698974	0.553013	0.452404	0.0890253	1.20744e-06	8.39373e-05	0.40026	0.807927	1.96779e-07	0.482394	5.21003e-06	0.542753	1.09619e-11	0.204097	2.961e-05	9.05785e-21	2.09843e-08	6.27784e-22	0.0310373	2.08372e-09	9.87493e-06	0.000464248
				Ercc6l	-0.283153	0.649972	0.105459	-0.566969	0.116863	-0.897897	0.0288144	-0.840808	0.688569	0.668714	0.487656	-0.790848	0.376738	-0.484078	-0.44627	0.538646	0.970472	-0.564117	-0.0745874	0.0344621	5.9352e-08	0.4392	5.22053e-06	0.391033	6.85572e-21	0.833037	5.16384e-16	4.48076e-09	1.77488e-08	0.000137799	4.13216e-13	0.00421065	0.000156829	0.000566063	1.84845e-05	4.96617e-35	5.96083e-06	0.584837
				Bzw1	-0.315695	0.904949	0.702727	-0.0252548	0.586372	-0.744204	-0.326793	-0.406218	0.0360614	0.292401	0.230509	-0.144571	0.582813	-0.234491	-0.668352	-0.151534	0.635617	-0.86824	-0.689028	0.0177822	1.08917e-21	1.56837e-09	0.85342	2.04747e-06	4.92322e-11	0.0139618	0.0018936	0.791889	0.0287562	0.0874202	0.287752	2.44198e-06	0.0819405	1.81818e-08	0.264913	1.41652e-07	4.5231e-18	4.33473e-09
				Tceanc	-0.506667	0.501207	0.596513	0.172774	0.756724	-0.0152484	0.271348	-0.26162	-0.326306	-0.476457	0.206438	0.440307	-0.00497954	0.601186	0.0243332	-0.648584	-0.0706185	-0.569339	-0.610173	6.76228e-05	8.33198e-05	1.22483e-06	0.202889	1.51653e-11	0.911187	0.0430826	0.0514511	0.0141133	0.000205612	0.126887	0.000683991	0.970945	9.60887e-07	0.858713	6.46905e-08	0.605025	4.67138e-06	5.95868e-07
				Tmem199	-0.698916	0.742188	0.750113	0.11775	0.970952	-0.211154	0.0603003	-0.261355	-0.308042	-0.497962	0.363099	0.473803	0.0237125	0.625872	-0.0544763	-0.743496	0.0638257	-0.806709	-0.774987	2.09277e-09	5.91365e-11	2.84851e-11	0.387425	3.21068e-35	0.118248	0.658872	0.0516966	0.0209069	9.41676e-05	0.0059513	0.000225613	0.862282	2.49347e-07	0.690066	5.25161e-11	0.640262	6.11862e-14	2.38397e-12
				Rnf7	-0.387961	0.885281	0.892098	0.235765	0.780533	-0.482639	0.033252	-0.35198	-0.311742	-0.0178778	0.124195	0.176788	0.522134	0.110289	-0.546753	-0.489341	0.357548	-0.914849	-0.892897	0.00313254	1.3486e-19	2.82266e-20	0.0802462	1.3132e-12	0.000165134	0.807781	0.00780731	0.0193428	0.895951	0.361786	0.192432	3.6704e-05	0.418408	1.3023e-05	0.000129589	0.00682296	6.36173e-23	2.33361e-20
				Gen1	0.0110928	0.693387	0.39975	-0.148368	0.1082	-0.793879	0.0765366	-0.723053	0.32616	0.756236	0.0953731	-0.651054	0.750525	-0.620271	-0.790327	0.379432	0.863949	-0.631539	-0.36477	0.93533	3.15573e-09	0.00227055	0.275143	0.427331	2.90577e-13	0.575034	3.10824e-10	0.0141591	1.58984e-11	0.484423	5.54816e-08	2.74048e-11	3.42113e-07	4.38708e-13	0.00392569	1.01462e-17	1.79897e-07	0.00570862
				Swsap1	0.0636587	0.526733	0.293567	-0.141867	0.0310012	-0.676183	0.0823142	-0.611517	0.280126	0.695877	0.0655157	-0.586348	0.645267	-0.552578	-0.655244	0.379688	0.72053	-0.469372	-0.241856	0.641139	3.04301e-05	0.0280963	0.296959	0.820569	1.07066e-08	0.546432	5.54061e-07	0.0365233	2.62574e-09	0.631417	2.04989e-06	7.93305e-08	1.00685e-05	4.26222e-08	0.00389955	3.82895e-10	0.000262993	0.0725223
				Gm6563	-0.494129	0.94838	0.772941	-0.0189329	0.762824	-0.65829	-0.0818076	-0.530616	-0.0307502	0.0891168	0.325179	-0.0256912	0.458844	0.0422671	-0.514427	-0.31626	0.553091	-0.946108	-0.763736	0.000108646	1.32789e-28	2.95783e-12	0.889847	8.32587e-12	3.5098e-08	0.548913	2.59193e-05	0.821998	0.51366	0.0144693	0.850916	0.000375476	0.757092	4.99516e-05	0.0175682	9.84067e-06	4.12698e-28	7.60084e-12
				Jagn1	-0.494648	0.946027	0.650469	-0.165439	0.640925	-0.756463	0.138718	-0.75633	0.161615	0.252848	0.395906	-0.274683	0.469665	-0.0816896	-0.514628	-0.0872126	0.726429	-0.928365	-0.642564	0.000106572	4.29256e-28	5.75451e-08	0.223025	1.0323e-07	1.55542e-11	0.307921	1.57556e-11	0.234053	0.0600885	0.00252503	0.0404843	0.000260358	0.549491	4.95563e-05	0.522733	2.34297e-10	7.13172e-25	9.35074e-08
				Zgrf1	0.352282	0.209522	0.102069	0.0270236	-0.279011	-0.385966	0.276722	-0.438949	0.193693	0.717669	-0.202462	-0.585714	0.626967	-0.627827	-0.620439	0.470607	0.526256	-0.174717	-0.0850743	0.007751	0.121187	0.454132	0.843279	0.0373069	0.00330411	0.0389612	0.000713771	0.152613	4.83738e-10	0.134533	2.11565e-06	2.34223e-07	2.22944e-07	3.389e-07	0.000252045	3.10306e-05	0.197778	0.533015
				Pcmtd1	0.549593	-0.854988	-0.41537	0.407832	-0.536263	0.847576	0.128394	0.638498	-0.398388	-0.289618	-0.565465	0.378676	-0.288439	0.139507	0.38838	-0.0731876	-0.786769	0.806487	0.407632	1.14945e-05	5.03554e-17	0.00145556	0.00180872	2.04535e-05	1.75085e-16	0.345652	1.19391e-07	0.00235799	0.0303832	5.59957e-06	0.00400391	0.0310955	0.305149	0.00309754	0.591922	6.57727e-13	6.29184e-14	0.00181905
				Usp42	0.179954	-0.457636	-0.812591	-0.602169	-0.655421	-0.140415	-0.0566554	-0.0822151	0.697303	0.428884	0.21991	-0.624585	-0.292148	-0.393598	0.278874	0.787661	0.242557	0.545711	0.834445	0.184462	0.000390845	2.8801e-14	9.1259e-07	4.21483e-08	0.30198	0.678331	0.546917	2.36147e-09	0.000973593	0.103409	2.68294e-07	0.0289009	0.00268967	0.0374046	5.94663e-13	0.0716716	1.36294e-05	1.36482e-15
				Taf7	-0.0174793	0.749542	0.636046	0.100135	0.298209	-0.656363	0.0364479	-0.541945	0.0100709	0.533544	-0.0226986	-0.342216	0.782954	-0.44362	-0.804204	0.0653356	0.658938	-0.71998	-0.604061	0.898258	3.00526e-11	1.38106e-07	0.462774	0.0255937	3.96963e-08	0.789709	1.60466e-05	0.941276	2.29358e-05	0.868117	0.00983402	1.00675e-12	0.000615997	8.36823e-14	0.632357	3.36679e-08	4.00613e-10	8.25959e-07
				Mtln	-0.812102	0.856835	0.646831	-0.175125	0.93464	-0.480627	-0.00172768	-0.505398	0.00690548	-0.308753	0.58083	0.177653	0.0173969	0.469629	-0.0755105	-0.498156	0.354877	-0.88573	-0.656371	3.06943e-14	3.6519e-17	7.2078e-08	0.196718	6.51002e-26	0.00017743	0.989917	7.10068e-05	0.959715	0.0205986	2.69147e-06	0.19023	0.898735	0.000260683	0.580185	9.34866e-05	0.00728083	1.22026e-19	3.96769e-08
				Nup160	-0.0131448	-0.586166	-0.926518	-0.66662	-0.578481	0.0256898	0.0519905	0.012595	0.645006	0.121693	0.357276	-0.446075	-0.620685	-0.0911066	0.639895	0.652096	0.0344895	0.649783	0.937736	0.9234	2.06854e-06	1.38483e-24	2.03981e-08	3.0178e-06	0.850924	0.703542	0.926595	8.06047e-08	0.371614	0.00686838	0.0005696	3.34278e-07	0.504266	1.09819e-07	5.19822e-08	0.800771	6.00538e-08	1.82755e-26
				Gfod1	-0.1134	-0.411078	-0.491573	-0.333027	-0.16611	0.151449	-0.274697	0.347708	0.199799	-0.235443	0.251937	0.0885313	-0.560906	0.217387	0.543201	0.0760012	-0.253112	0.421235	0.499537	0.405319	0.00164818	0.000119403	0.0121424	0.221127	0.265184	0.0404741	0.00864424	0.139844	0.0806718	0.0610485	0.516441	6.91059e-06	0.107529	1.51995e-05	0.577719	0.0598123	0.00122495	8.87525e-05
				2900026A02Rik	0.495934	-0.930297	-0.889677	-0.156225	-0.847949	0.477206	-0.093476	0.501633	0.217776	0.0721568	-0.225699	-0.152865	-0.44917	-0.213327	0.487606	0.501873	-0.395487	0.967842	0.892361	0.000101592	3.49616e-25	4.97679e-20	0.250232	1.64715e-16	0.000200265	0.493195	8.19855e-05	0.106886	0.597164	0.0944175	0.260691	0.000515635	0.114423	0.00013805	8.124e-05	0.00255421	4.80685e-34	2.65137e-20
				Zfp52	-0.198567	0.762184	0.918429	0.432445	0.709482	-0.311873	-0.126736	-0.116181	-0.480926	-0.0626627	-0.0853431	0.334498	0.580909	0.0830518	-0.603287	-0.58628	0.169733	-0.793471	-0.919247	0.142354	8.87469e-12	2.09041e-23	0.000873285	9.29954e-10	0.019289	0.351971	0.393823	0.000175551	0.646378	0.531717	0.0117442	2.68119e-06	0.542831	8.60431e-07	2.05689e-06	0.211074	3.04784e-13	1.60975e-23
				Rab11fip5	0.29633	-0.924628	-0.760475	-0.0275543	-0.59157	0.730326	0.0348615	0.559236	0.013605	-0.33193	-0.189044	0.189383	-0.657891	0.209773	0.699926	0.141052	-0.65884	0.907208	0.736448	0.0265833	2.68261e-24	1.05108e-11	0.840241	1.57687e-06	1.68175e-10	0.798667	7.45839e-06	0.920726	0.0124469	0.162898	0.162132	3.6008e-08	0.12073	1.93965e-09	0.299771	3.38803e-08	5.86047e-22	9.87459e-11
				Plekhm3	0.624708	-0.977568	-0.7056	0.166221	-0.802728	0.726499	0.0665818	0.58725	-0.0861623	-0.0641197	-0.479881	0.0740383	-0.34714	-0.0981906	0.419	0.280315	-0.616232	0.974985	0.706346	2.66417e-07	3.25285e-38	1.25801e-09	0.220815	1.00429e-13	2.32903e-10	0.625864	1.95976e-06	0.52777	0.63872	0.000182197	0.587611	0.00876136	0.471549	0.00130866	0.0363913	4.28111e-07	5.96761e-37	1.18745e-09
				Spryd4	-0.39982	0.917332	0.654316	-0.109285	0.596299	-0.763353	-0.0256371	-0.583455	0.114705	0.301359	0.321128	-0.234185	0.532221	-0.161644	-0.590151	-0.0890471	0.698464	-0.891563	-0.648155	0.00226613	2.95607e-23	4.52026e-08	0.422683	1.2384e-06	7.89768e-12	0.851226	2.36595e-06	0.3999	0.0240045	0.0158134	0.0823514	2.42423e-05	0.23397	1.69417e-06	0.513991	2.16495e-09	3.20301e-20	6.64275e-08
				Zfp46	0.309901	-0.86839	-0.625948	0.0805535	-0.496834	0.715407	-0.0677595	0.67493	-0.137156	-0.362903	-0.24352	0.316266	-0.584973	0.247442	0.623791	0.00406731	-0.709995	0.841756	0.610295	0.0201082	4.39514e-18	2.48268e-07	0.555076	9.82329e-05	5.80824e-10	0.619754	1.16662e-08	0.31345	0.0059802	0.0705175	0.0175658	2.19487e-06	0.0659691	2.80633e-07	0.976266	8.932e-10	4.45132e-16	5.91938e-07
				Commd1	-0.819956	0.85089	0.608048	-0.205265	0.932389	-0.511981	-0.0440501	-0.441073	0.0257908	-0.301563	0.612516	0.185468	-0.00401962	0.461739	-0.0602576	-0.488388	0.358947	-0.870552	-0.627114	1.07921e-14	1.01129e-16	6.68029e-07	0.129109	1.57788e-25	5.49993e-05	0.747178	0.00066769	0.850345	0.0239049	5.24785e-07	0.17115	0.976544	0.000340841	0.659099	0.000134174	0.0065934	2.89231e-18	2.32258e-07
				Plpp7	0.158081	-0.658506	-0.406059	0.171285	-0.25977	0.752392	0.291143	0.384052	-0.205368	-0.48339	-0.211797	0.372755	-0.517278	0.419583	0.590775	-0.159482	-0.676728	0.602696	0.366036	0.244578	3.46157e-08	0.00190216	0.206868	0.0531828	2.29728e-11	0.0294826	0.00347651	0.128912	0.000160749	0.117107	0.00466534	4.46081e-05	0.00128633	1.64157e-06	0.240367	1.03133e-08	8.87638e-07	0.00553078
				Kif18b	-0.0956699	-0.153098	-0.704604	-0.797107	-0.44933	-0.384234	0.000451748	-0.42883	0.915302	0.452766	0.478759	-0.780898	-0.282749	-0.369383	0.23602	0.819687	0.524216	0.25334	0.715162	0.483058	0.259956	1.35831e-09	1.98412e-13	0.000512992	0.00345982	0.997364	0.000975214	5.542e-23	0.000458787	0.000189585	1.26191e-12	0.0347317	0.00508347	0.0799101	1.11952e-14	3.37284e-05	0.0595747	5.92352e-10
				Zbtb22	0.617423	-0.511914	-0.388177	0.158653	-0.69122	0.26852	0.392412	0.0808993	0.00984559	0.361254	-0.471046	-0.302296	0.164824	-0.446003	-0.0706665	0.455158	-0.111021	0.532106	0.393203	4.00848e-07	5.51435e-05	0.00311449	0.242853	3.69772e-09	0.0453905	0.00277794	0.553373	0.942588	0.00622955	0.000248252	0.0235483	0.224772	0.000570915	0.604779	0.000424176	0.415307	2.43589e-05	0.00271881
				Ywhag	0.834391	-0.454296	-0.416407	0.0690858	-0.893914	-0.00811313	-0.0758393	0.11464	0.200266	0.775264	-0.531273	-0.576658	0.431152	-0.886714	-0.405176	0.7438	0.163239	0.527084	0.459692	1.37586e-15	0.000436373	0.00141217	0.612902	1.828e-20	0.952678	0.578532	0.400169	0.138902	2.31484e-12	2.52206e-05	3.29603e-06	0.000908591	9.78837e-20	0.00195026	5.10819e-11	0.229326	2.99942e-05	0.000365018
				Gm45902	0.0509289	0.291031	0.0343407	-0.193399	-0.101951	-0.447737	-0.125776	-0.316942	0.324097	0.456122	0.066979	-0.455767	0.33548	-0.515223	-0.393223	0.374966	0.507278	-0.218669	-0.0364546	0.709325	0.0295478	0.801613	0.15325	0.454654	0.000540022	0.35566	0.0173129	0.0148185	0.000410923	0.6238	0.00041576	0.0114845	4.84027e-05	0.00271728	0.00440791	6.60464e-05	0.10542	0.789672
				Ppp1r37	0.207866	-0.759874	-0.794995	-0.230765	-0.600753	0.479181	0.224696	0.235338	0.259139	-0.121206	-0.0351344	-0.108035	-0.573146	0.0471032	0.614489	0.370298	-0.350177	0.768924	0.765392	0.124222	1.11514e-11	2.54859e-13	0.087059	9.82872e-07	0.000186776	0.0959298	0.0808107	0.0537845	0.373547	0.797124	0.428041	3.90049e-06	0.730298	4.71173e-07	0.00496689	0.00815162	4.48922e-12	6.4339e-12
				Plagl2	0.672477	-0.866666	-0.771194	-0.037206	-0.916348	0.428481	0.0264011	0.366127	0.183496	0.280327	-0.39129	-0.267425	-0.179614	-0.391044	0.233547	0.578934	-0.288719	0.903311	0.789385	1.37836e-08	6.10282e-18	3.55002e-12	0.785439	4.01653e-23	0.000985602	0.846845	0.00551815	0.175827	0.036383	0.00286381	0.0463117	0.185305	0.00288294	0.0832137	2.95213e-06	0.0309252	1.69072e-21	4.88722e-13
				Ccdc157	0.382283	-0.351757	-0.124658	0.26483	-0.308113	0.370323	0.225227	0.186892	-0.199785	0.0238365	-0.372295	0.0732811	0.0504059	-0.0592253	0.00449776	0.0346405	-0.286437	0.330643	0.124217	0.00364282	0.00784932	0.359987	0.0485549	0.0208762	0.0049637	0.0951279	0.167828	0.139873	0.861568	0.00472053	0.591448	0.71218	0.664589	0.973755	0.799917	0.0323369	0.0128126	0.361701
				Fhad1	0.282556	-0.634021	-0.382034	0.166825	-0.346717	0.497754	-0.125472	0.701466	-0.269366	-0.260514	-0.255041	0.325027	-0.353967	0.148465	0.389403	-0.0719045	-0.57984	0.60191	0.369939	0.0348612	1.55607e-07	0.00366678	0.219116	0.00884919	9.49077e-05	0.356834	1.72631e-09	0.0446902	0.0524813	0.0578264	0.014518	0.0074427	0.274827	0.00301349	0.59845	2.82484e-06	9.25095e-07	0.00501232
				Cd14	-0.0431638	0.198019	0.660763	0.676235	0.503133	0.365411	0.219209	0.21402	-0.771067	-0.4761	-0.323188	0.698581	0.186296	0.511699	-0.148811	-0.779977	-0.438191	-0.314597	-0.680199	0.752101	0.143481	2.99278e-08	1.0669e-08	7.74365e-05	0.00561796	0.104542	0.113223	3.59727e-12	0.000208204	0.015117	2.14608e-09	0.169213	5.56106e-05	0.273694	1.3951e-12	0.000730907	0.0182046	8.10965e-09
				Bbs12	-0.326857	0.879553	0.762531	0.0705818	0.635171	-0.623906	-0.174672	-0.422115	-0.0726643	0.198226	0.188415	-0.0445948	0.558039	-0.0917804	-0.634933	-0.259871	0.53611	-0.878179	-0.752932	0.0139421	4.65806e-19	8.57335e-12	0.605213	1.45429e-07	2.78813e-07	0.197895	0.00119334	0.594581	0.143055	0.16433	0.744157	7.87577e-06	0.501104	1.47477e-07	0.0530872	2.05862e-05	6.21256e-19	2.18237e-11
				Crebzf	0.506219	-0.836678	-0.756576	-0.0620581	-0.779627	0.43589	0.103858	0.414113	0.1188	0.133279	-0.267562	-0.156848	-0.315658	-0.195502	0.382193	0.457236	-0.350081	0.856743	0.761913	6.87989e-05	9.75024e-16	1.53845e-11	0.649567	1.44925e-12	0.000785193	0.446219	0.00150976	0.383176	0.327457	0.0461956	0.248324	0.0177963	0.148743	0.00365146	0.000396063	0.00817029	3.71144e-17	9.11645e-12
				Spn	-0.309617	-0.0571107	-0.181653	-0.24938	0.0685788	0.0841758	0.367411	-0.26416	0.179683	-0.234366	0.278014	-0.0315687	-0.368732	0.298416	0.400935	0.0305413	-0.016219	0.0298013	0.168303	0.0202284	0.675889	0.180284	0.0638101	0.615517	0.537365	0.00534301	0.0491479	0.185135	0.0821085	0.0380202	0.81734	0.0051679	0.0254866	0.00219689	0.823187	0.905559	0.827405	0.215003
				Zfp24	-0.432676	0.844203	0.624142	-0.129646	0.573771	-0.676993	0.217371	-0.744181	0.11185	0.245814	0.339156	-0.263168	0.455236	-0.0420782	-0.472315	-0.0796353	0.652889	-0.841484	-0.590716	0.000867112	3.02097e-16	2.75111e-07	0.340932	3.78591e-06	1.0127e-08	0.107556	4.93374e-11	0.411813	0.067828	0.0105565	0.0500368	0.000423099	0.758144	0.000237585	0.559608	4.94553e-08	4.64551e-16	1.6465e-06
				Cbr1	-0.755502	0.752186	0.663717	-0.0245108	0.943603	-0.291537	-0.0595636	-0.302171	-0.160657	-0.460559	0.4688	0.387757	-0.0390436	0.586132	-0.00936513	-0.649115	0.148214	-0.796269	-0.682998	1.70659e-11	2.34263e-11	2.46924e-08	0.857693	1.36263e-27	0.0292533	0.662788	0.0236088	0.236877	0.000354596	0.000268212	0.00314972	0.775112	2.07205e-06	0.945385	6.25969e-08	0.275647	2.19203e-13	6.66475e-09
				Irf2bp2	0.43145	-0.924263	-0.816905	-0.114581	-0.744439	0.556702	-0.0145878	0.483459	0.141585	-0.0498762	-0.20919	-0.0403037	-0.501527	-0.0408557	0.548176	0.369371	-0.482202	0.935109	0.829722	0.000900336	3.04117e-24	1.62933e-14	0.400414	4.8188e-11	8.36733e-06	0.91502	0.000160353	0.297931	0.715075	0.12179	0.768053	8.23154e-05	0.764967	1.22349e-05	0.00508504	0.000167738	5.39243e-26	2.73532e-15
				Tlr6	0.526108	-0.663605	-0.282664	0.415057	-0.443327	0.591897	-0.180489	0.836659	-0.441427	-0.179695	-0.538333	0.375306	-0.133446	-0.0456396	0.181983	-0.0988941	-0.650712	0.643967	0.26104	3.12203e-05	2.48742e-08	0.0347884	0.00146887	0.000621741	1.55096e-06	0.183137	9.77875e-16	0.000660281	0.185104	1.87327e-05	0.0043694	0.326845	0.738375	0.179479	0.468363	5.66801e-08	8.58778e-08	0.0519887
				Ufsp1	-0.394905	0.531012	0.223831	-0.327951	0.355025	-0.615958	0.00959649	-0.402042	0.242568	0.207802	0.433336	-0.268458	0.151466	-0.0653851	-0.185101	0.0699052	0.514279	-0.500415	-0.211409	0.0025953	2.54962e-05	0.09725	0.0136072	0.00725472	4.34636e-07	0.944038	0.00212997	0.0716588	0.12434	0.000849684	0.0454424	0.26513	0.632099	0.172014	0.608685	5.02454e-05	8.5858e-05	0.117796
				Wdfy4	0.577667	-0.972076	-0.826045	-0.0155661	-0.856886	0.591678	0.0351903	0.520954	0.0886754	0.0399746	-0.35082	-0.0784752	-0.391591	-0.171463	0.453659	0.430826	-0.488316	0.989532	0.830231	3.13911e-06	1.12127e-35	4.63242e-15	0.909344	3.61947e-17	1.56827e-06	0.796808	3.84967e-05	0.515756	0.769895	0.00802739	0.565361	0.00284057	0.206391	0.000445575	0.000917689	0.000134529	4.37632e-47	2.54076e-15
				Mafg	0.369313	-0.917426	-0.83791	-0.126233	-0.727164	0.560728	0.189828	0.428155	0.122594	-0.0893698	-0.171314	-0.0509561	-0.544286	0.00369543	0.619254	0.373292	-0.479096	0.925218	0.834528	0.0050925	2.86964e-23	8.08056e-16	0.353901	2.20177e-10	6.96733e-06	0.16113	0.000995375	0.368058	0.512461	0.206792	0.709176	1.45014e-05	0.978435	3.62082e-07	0.00460159	0.000187334	2.18631e-24	1.34808e-15
				Arhgef39	-0.596046	0.5998	0.327795	-0.233673	0.595956	-0.352611	-0.0113694	-0.429581	0.205333	-0.173292	0.486988	0.013894	-0.04578	0.286923	-0.0394993	-0.22856	0.347515	-0.601938	-0.367982	1.25466e-06	1.03298e-06	0.0136545	0.0830434	1.2605e-06	0.00768996	0.933721	0.000953191	0.128978	0.201517	0.00014118	0.919048	0.737599	0.0320317	0.772557	0.0902055	0.008684	9.23704e-07	0.00526665
				Zfp579	0.132537	-0.471628	-0.359928	0.0621385	-0.246136	0.480979	0.105612	0.276951	-0.0477746	-0.267376	-0.11841	0.183458	-0.372833	0.189039	0.399776	-0.00865839	-0.419093	0.462474	0.328914	0.33018	0.000243313	0.00643649	0.649142	0.0674579	0.000175221	0.438533	0.0387926	0.726603	0.0463529	0.384749	0.175918	0.00465606	0.162909	0.00226894	0.949501	0.00130506	0.000332523	0.0133182
				Pusl1	-0.413831	0.817009	0.491755	-0.235762	0.449464	-0.707806	0.135763	-0.795795	0.286177	0.315256	0.367031	-0.410237	0.421151	-0.190494	-0.472495	0.0791046	0.744261	-0.78939	-0.479162	0.00152217	1.60679e-14	0.000118609	0.0802501	0.000510759	1.06015e-09	0.318437	2.31896e-13	0.0325013	0.0179498	0.00539432	0.00168849	0.00122801	0.159639	0.000236111	0.562237	4.8977e-11	4.88472e-13	0.000186897
				Mical3	0.453813	-0.919441	-0.873561	-0.157053	-0.818054	0.50385	-0.0516831	0.456276	0.214056	0.0242088	-0.208734	-0.136604	-0.480859	-0.158114	0.518546	0.471985	-0.406397	0.949233	0.874913	0.000443336	1.51205e-23	1.5956e-18	0.247698	1.39651e-14	7.53441e-05	0.705215	0.000408842	0.113162	0.859428	0.122624	0.315423	0.000175967	0.244479	4.24063e-05	0.000240317	0.00188403	8.56254e-29	1.21521e-18
				Rap2a	0.346562	-0.34577	0.0230445	0.412803	-0.0912821	0.38055	-0.561003	0.852083	-0.494918	-0.228859	-0.401849	0.539062	-0.023453	0.0572808	0.020317	-0.345425	-0.561245	0.329178	-0.02064	0.0088816	0.00904896	0.866125	0.0015682	0.503441	0.00381253	6.8801e-06	8.27293e-17	0.000105509	0.0897732	0.00214147	1.81589e-05	0.863774	0.674977	0.88185	0.00912278	6.80427e-06	0.0132399	0.879985
				H1f4	0.258546	-0.506998	-0.12704	0.388685	-0.191433	0.65553	-0.0192596	0.550802	-0.417831	-0.405118	-0.385933	0.471189	-0.256395	0.255937	0.300084	-0.282193	-0.652183	0.457596	0.115926	0.0543548	6.67651e-05	0.350808	0.00307231	0.157551	4.18557e-08	0.887958	1.0896e-05	0.00135442	0.00195348	0.00330701	0.000247032	0.0564655	0.0569231	0.0246377	0.0351054	5.16991e-08	0.000391362	0.394871
				Fbl-ps2	-0.652907	0.833789	0.387042	-0.473336	0.615045	-0.841035	-0.156215	-0.597947	0.37672	0.194354	0.66513	-0.301477	0.165315	0.00358676	-0.25078	0.00309743	0.72535	-0.794635	-0.370493	4.94006e-08	1.50507e-15	0.00321063	0.000229305	4.57024e-07	4.98412e-16	0.250262	1.13738e-06	0.00421268	0.151192	2.25053e-08	0.0239466	0.223376	0.979069	0.0622862	0.981924	2.56558e-10	2.6591e-13	0.00494236
				B3gnt2	-0.804848	0.208952	0.115585	-0.200038	0.660297	0.131716	0.239099	-0.109649	-0.0566572	-0.788265	0.563548	0.459783	-0.644885	0.875732	0.631842	-0.55278	-0.219528	-0.277496	-0.171742	7.72429e-14	0.122224	0.396273	0.139362	3.08433e-08	0.333213	0.0759407	0.421131	0.678322	5.55258e-13	6.11998e-06	0.000363905	8.12039e-08	1.02889e-18	1.76751e-07	9.97837e-06	0.104026	0.038395	0.205642
				Coa6	-0.577202	0.941082	0.767136	-0.0298541	0.807515	-0.57885	-0.064881	-0.544797	-0.0176016	-0.0351704	0.366361	0.03185	0.353387	0.148105	-0.422901	-0.373596	0.504524	-0.949609	-0.767035	3.21051e-06	4.29468e-27	5.39064e-12	0.827104	5.52686e-14	2.96423e-06	0.634733	1.4183e-05	0.89755	0.796921	0.00548586	0.81574	0.00754756	0.276005	0.00116573	0.00456594	7.34256e-05	7.03672e-29	5.4467e-12
				Dcun1d4	-0.128497	-0.258533	-0.52697	-0.454327	-0.278385	-0.0997562	0.310821	-0.129429	0.388499	0.0803148	0.317246	-0.344353	-0.366941	-0.0237902	0.39821	0.407825	0.123594	0.277075	0.51196	0.345265	0.0543681	3.01341e-05	0.000435924	0.0377534	0.464475	0.0197225	0.341745	0.00308766	0.556252	0.0172	0.00935515	0.00540656	0.861835	0.00236962	0.00180905	0.364134	0.0387023	5.50439e-05
				Trim32	0.612092	-0.815378	-0.805618	-0.145064	-0.910925	0.300639	0.0714446	0.304319	0.262697	0.3555	-0.294947	-0.370607	-0.181881	-0.434302	0.235494	0.65633	-0.183314	0.863787	0.825115	5.37028e-07	1.9966e-14	7.0165e-14	0.286093	2.03997e-22	0.0243602	0.600798	0.0225879	0.0504641	0.00717168	0.0273319	0.004928	0.179728	0.000824738	0.0806044	3.97799e-08	0.176263	1.04546e-17	5.28248e-15
				Treml4	0.665576	-0.100029	0.137534	0.425699	-0.401779	0.0923077	-0.00675269	0.0276491	-0.18536	0.452837	-0.630193	-0.177594	0.610001	-0.581649	-0.58551	0.210693	0.0297907	0.126964	-0.110698	2.18544e-08	0.463248	0.312107	0.00107201	0.00214567	0.498638	0.960606	0.839699	0.171403	0.000457726	1.94512e-07	0.190381	6.01418e-07	2.58572e-06	2.13713e-06	0.119074	0.827466	0.351098	0.416675
				Pcbp1	0.0871449	-0.116157	-0.601482	-0.678573	-0.550518	-0.500169	0.0477083	-0.413611	0.799668	0.703985	0.314868	-0.887976	-0.00869758	-0.593528	-0.0181579	0.909079	0.619531	0.212044	0.635234	0.523056	0.393922	9.46083e-07	9.07968e-09	1.10338e-05	8.66596e-05	0.726967	0.00153193	1.45889e-13	1.42438e-09	0.0180996	7.35564e-20	0.949273	1.42742e-06	0.89433	3.4647e-22	3.56539e-07	0.116671	1.4489e-07
				Senp8	-0.312417	0.793292	0.601241	-0.0522786	0.545645	-0.642904	0.053004	-0.501022	0.0391839	0.260121	0.240209	-0.17023	0.500781	-0.121587	-0.5238	-0.12158	0.566253	-0.770052	-0.589405	0.0190681	3.11227e-13	9.58088e-07	0.701975	1.36691e-05	9.16008e-08	0.698036	8.39052e-05	0.774325	0.0528506	0.074549	0.209721	8.46743e-05	0.372036	3.43047e-05	0.37206	5.39789e-06	3.99622e-12	1.75907e-06
				Wdcp	0.370415	0.448605	0.434148	0.196914	-0.0622884	-0.534036	-0.0972547	-0.291419	-0.0179256	0.74965	-0.288739	-0.416903	0.88251	-0.698431	-0.898595	0.258675	0.550389	-0.403027	-0.386702	0.00495223	0.000525135	0.000828679	0.145776	0.648351	2.24674e-05	0.475805	0.029322	0.895674	2.97486e-11	0.0309132	0.0013918	2.47596e-19	2.17034e-09	5.74996e-21	0.0542307	1.10972e-05	0.00207197	0.00323993
				Mettl5	-0.494759	0.797314	0.852751	0.247514	0.873697	-0.280008	0.0886615	-0.33101	-0.360028	-0.273789	0.176276	0.354619	0.304298	0.391265	-0.320996	-0.65102	0.165579	-0.849463	-0.863202	0.000106136	1.93569e-13	7.38778e-17	0.0658884	1.55265e-18	0.0366056	0.515822	0.0127074	0.00642064	0.0411679	0.193745	0.00732642	0.0225979	0.00286571	0.015859	5.55997e-08	0.222628	1.28297e-16	1.16452e-17
				Rinl	0.573885	-0.800666	-0.715515	-0.0248382	-0.853434	0.426678	0.279651	0.230596	0.145936	0.221792	-0.357261	-0.288863	-0.192709	-0.326847	0.27587	0.547723	-0.264786	0.822239	0.722677	3.76527e-06	1.29246e-13	5.75791e-10	0.855812	6.57645e-17	0.00104086	0.0368551	0.0872975	0.283177	0.100417	0.00687097	0.030838	0.154749	0.013945	0.0395921	1.24809e-05	0.0485932	7.88934e-15	3.20693e-10
				Fam229b	-0.114325	0.352989	0.542754	0.361264	0.446612	0.0455924	0.0707613	-0.0470252	-0.397841	-0.225631	-0.126185	0.354904	0.240668	0.22546	-0.224476	-0.469964	-0.0960294	-0.396163	-0.552509	0.401476	0.00762037	1.54959e-05	0.00622796	0.000559887	0.738636	0.604293	0.730728	0.00239392	0.09452	0.354085	0.0072761	0.0739794	0.0947768	0.0962644	0.000257691	0.481408	0.00250726	1.00998e-05
				Xrcc1	-0.195592	-0.578713	-0.805469	-0.538463	-0.323927	0.278198	0.0899305	0.110475	0.451738	-0.276389	0.382897	-0.0964507	-0.826955	0.29887	0.837518	0.288179	-0.235765	0.596232	0.78385	0.148554	2.98403e-06	7.14828e-14	1.86288e-05	0.014874	0.037888	0.509808	0.41762	0.000474427	0.0392062	0.0035843	0.479478	4.07065e-15	0.0252534	8.58029e-16	0.0312544	0.0802462	1.24267e-06	9.11687e-13
				Tubgcp6	0.36781	-0.680953	-0.884364	-0.415351	-0.830388	0.131936	0.118567	0.0234972	0.549119	0.37024	-0.0087793	-0.550727	-0.312476	-0.380529	0.334568	0.776646	0.0342752	0.743549	0.895908	0.00528962	7.69346e-09	1.65155e-19	0.00145635	2.4833e-15	0.332397	0.384115	0.86352	1.17375e-05	0.0049742	0.948797	1.09323e-05	0.0190443	0.00381463	0.0117256	1.99802e-12	0.801984	5.22618e-11	1.12445e-20
				Nlgn2	0.198802	-0.862387	-0.611725	0.0785533	-0.412969	0.804019	0.0683708	0.597849	-0.154065	-0.506012	-0.180856	0.380204	-0.691784	0.39843	0.744994	-0.0715731	-0.770551	0.820057	0.590585	0.141873	1.35226e-17	5.47839e-07	0.564973	0.00156067	8.56251e-14	0.616592	1.14315e-06	0.25692	6.93509e-05	0.182235	0.00384723	3.54869e-09	0.00235526	4.57992e-11	0.600142	3.79494e-12	1.06445e-14	1.65742e-06
				E230016K23Rik	-0.466631	-0.222909	-0.381205	-0.416304	0.114569	0.143554	0.00635086	0.0675944	0.232484	-0.44738	0.496887	0.141636	-0.734041	0.553675	0.693572	-0.0806155	-0.192844	0.190197	0.361964	0.000288859	0.0986725	0.00374763	0.00141642	0.400463	0.291194	0.962948	0.620608	0.0846678	0.000546254	9.80382e-05	0.297753	1.21952e-10	9.58702e-06	3.11308e-09	0.55477	0.154455	0.160303	0.00612103
				Arf3	0.502025	-0.90976	-0.885987	-0.165683	-0.864265	0.450077	-0.136856	0.48505	0.246374	0.105909	-0.225854	-0.186994	-0.423621	-0.260662	0.449757	0.53268	-0.353554	0.950541	0.887347	8.07729e-05	2.85399e-22	1.1522e-19	0.222332	9.57017e-18	0.000500734	0.314521	0.000151432	0.0671839	0.43724	0.0941851	0.167592	0.00114091	0.052342	0.000505943	2.37812e-05	0.00751722	4.30271e-29	8.48373e-20
				Tbc1d22a	0.430912	-0.951604	-0.657692	0.157823	-0.594149	0.796333	-0.0491809	0.744267	-0.183425	-0.332982	-0.359696	0.319068	-0.540971	0.168748	0.594387	0.0384373	-0.770997	0.926593	0.638909	0.000915273	2.42607e-29	3.64679e-08	0.245357	1.38287e-06	2.17555e-13	0.718882	4.89491e-11	0.175997	0.0121548	0.0064733	0.0165366	1.67331e-05	0.213774	1.3661e-06	0.778515	3.62344e-12	1.34848e-24	1.16494e-07
				Klhdc1	0.549965	0.144353	0.630694	0.838176	0.0394604	0.195135	0.0578269	0.209145	-0.709244	0.147056	-0.760667	0.301488	0.754537	-0.254107	-0.701259	-0.351032	-0.194205	-0.185469	-0.625201	1.1307e-05	0.288487	1.88948e-07	7.75834e-16	0.772775	0.149524	0.672053	0.121873	9.47488e-10	0.279457	1.03136e-11	0.0239415	1.87233e-11	0.0587817	1.75364e-09	0.00798667	0.151511	0.171148	2.59054e-07
				Spats2	-0.0708535	-0.668266	-0.713796	-0.29579	-0.366086	0.406961	0.281937	0.270578	0.160475	-0.325911	0.176527	0.0438855	-0.742827	0.320396	0.805506	0.180778	-0.395655	0.650755	0.69268	0.603821	1.82859e-08	6.60869e-10	0.0268735	0.00552385	0.00185409	0.0352784	0.0437009	0.237415	0.0142372	0.1931	0.748092	5.58067e-11	0.0160673	7.11544e-14	0.182427	0.00254248	5.65262e-08	3.32384e-09
				B3glct	0.570198	0.258276	0.26468	0.218755	-0.310204	-0.411681	-0.0459094	-0.262262	0.0484141	0.840217	-0.432129	-0.52112	0.890305	-0.849266	-0.891967	0.424281	0.507131	-0.199017	-0.221307	4.48593e-06	0.0546161	0.0486871	0.10528	0.0199804	0.00161981	0.736883	0.0508608	0.723088	5.66196e-16	0.000881792	3.82386e-05	4.30078e-20	1.3256e-16	2.91162e-20	0.00111862	6.64224e-05	0.141434	0.101182
				Prdm9	0.228261	-0.542269	-0.289342	0.206015	-0.299908	0.552935	0.224269	0.368463	-0.244161	-0.272787	-0.280405	0.250115	-0.295562	0.197678	0.370159	-0.0652444	-0.511835	0.505479	0.282089	0.0906378	1.58241e-05	0.0305487	0.127685	0.0247261	9.90953e-06	0.0965795	0.0052032	0.0697584	0.0419448	0.0363288	0.0630062	0.0269969	0.144186	0.00498443	0.632834	5.53149e-05	7.07858e-05	0.0351752
				Erich1	-0.446749	0.585988	0.808286	0.408972	0.857264	0.0328313	0.0036384	-0.0316743	-0.553631	-0.547269	0.0555346	0.642729	0.125718	0.583314	-0.140047	-0.84849	-0.163261	-0.667021	-0.832617	0.000557444	2.08694e-06	5.01207e-14	0.00175083	3.38738e-17	0.810167	0.978768	0.816739	9.60609e-06	1.2732e-05	0.684358	9.25805e-08	0.355884	2.38243e-06	0.303262	1.50701e-16	0.22926	1.98632e-08	1.79084e-15
				Smim11	-0.318578	0.896111	0.708662	0.00480823	0.568346	-0.672432	-0.0649708	-0.57741	0.0427894	0.281084	0.200082	-0.191572	0.59006	-0.186121	-0.653125	-0.129168	0.643399	-0.877049	-0.698447	0.016713	1.06952e-20	9.91601e-10	0.971944	4.89466e-06	1.38256e-08	0.634264	3.17845e-06	0.754184	0.0358603	0.139274	0.157245	1.70196e-06	0.16962	4.87286e-08	0.34273	8.8891e-08	7.85283e-19	2.16785e-09
				Tagap1	0.000843748	0.144888	0.539297	0.621041	0.365407	0.413642	0.351563	0.0222276	-0.606678	-0.426093	-0.342447	0.525725	0.165722	0.399557	-0.132188	-0.616034	-0.367415	-0.246642	-0.575592	0.995076	0.286685	1.79775e-05	3.27661e-07	0.0056186	0.00153053	0.00788587	0.87083	7.18778e-07	0.00105937	0.00978123	3.1713e-05	0.222221	0.00228279	0.331465	4.3281e-07	0.00534249	0.0668784	3.46948e-06
				Pfdn4	-0.401428	0.901646	0.764613	0.029915	0.690997	-0.62664	-0.121223	-0.463288	-0.0598501	0.137913	0.246646	-0.0310305	0.502302	-0.0291168	-0.563427	-0.287892	0.530514	-0.896049	-0.749939	0.00216685	2.62332e-21	6.95967e-12	0.826757	3.75836e-09	2.38645e-07	0.373478	0.000323526	0.661264	0.310762	0.0668738	0.820402	7.99253e-05	0.831311	6.15427e-06	0.0314308	2.60298e-05	1.08586e-20	2.89559e-11
				Klf13	0.457378	-0.941941	-0.870365	-0.132527	-0.808714	0.523762	0.090686	0.456742	0.159161	0.0148091	-0.217025	-0.117514	-0.481217	-0.113104	0.547968	0.451688	-0.440648	0.962016	0.873132	0.000394199	2.92068e-27	3.00009e-18	0.330216	4.7463e-14	3.43575e-05	0.506244	0.000402583	0.241328	0.913736	0.108131	0.388383	0.000173738	0.406557	1.23473e-05	0.000475197	0.000676693	3.9999e-32	1.73814e-18
				Zfp217	0.374681	-0.797244	-0.836351	-0.242977	-0.769227	0.338635	0.248549	0.222008	0.287806	0.156678	-0.102081	-0.295597	-0.400384	-0.166763	0.466043	0.559849	-0.224903	0.824138	0.844768	0.00444039	1.95198e-13	1.02461e-15	0.0711666	4.35145e-12	0.010684	0.0647291	0.100077	0.0314839	0.248843	0.454077	0.0269778	0.00223084	0.21929	0.000294701	7.25285e-06	0.0956161	6.0584e-15	2.75952e-16
				Dock8	0.57599	-0.833397	-0.861442	-0.215838	-0.921292	0.269508	-0.128883	0.379355	0.317991	0.33829	-0.232748	-0.365518	-0.253592	-0.444472	0.286596	0.675861	-0.180044	0.895632	0.886559	3.40371e-06	1.59552e-15	1.60647e-17	0.110121	8.27072e-24	0.0445732	0.343803	0.00393366	0.0169262	0.0107691	0.0843047	0.00560293	0.0593139	0.000599512	0.0322368	1.0946e-08	0.184237	1.20328e-20	1.01352e-19
				Rgs14	-0.0642766	-0.448423	-0.146232	0.270242	0.0148958	0.75658	0.381834	0.267221	-0.343188	-0.697536	-0.151905	0.535944	-0.523662	0.627032	0.584214	-0.40145	-0.686268	0.354978	0.0963274	0.637898	0.000528225	0.282191	0.0439734	0.913233	1.53787e-11	0.00368619	0.0464848	0.00961363	2.32079e-09	0.263731	2.07312e-05	3.44977e-05	2.33355e-07	2.27892e-06	0.00216553	5.28451e-09	0.00726297	0.480042
				Gnpda1	0.729023	-0.178058	-0.110711	0.17077	-0.607429	-0.110854	0.0396085	-0.0532538	0.0769126	0.756004	-0.509074	-0.487768	0.611427	-0.793695	-0.573889	0.548107	0.236385	0.236872	0.155891	1.88019e-10	0.189206	0.416619	0.208258	6.90543e-07	0.416015	0.771945	0.696682	0.573152	1.62589e-11	6.16062e-05	0.000137236	5.56771e-07	2.96905e-13	3.76451e-06	1.2272e-05	0.0794307	0.0787961	0.251257
				F730043M19Rik	0.124261	0.584198	0.513759	0.136917	0.1407	-0.517469	0.109758	-0.537904	0.0278106	0.569412	-0.128049	-0.386262	0.760217	-0.47759	-0.76077	0.148571	0.580922	-0.552403	-0.474629	0.361531	2.2807e-06	5.12864e-05	0.314305	0.300991	4.42707e-05	0.420666	1.9078e-05	0.838775	4.65541e-06	0.346963	0.00327814	1.0782e-11	0.000197572	1.02089e-11	0.274478	2.6794e-06	1.01473e-05	0.000219205
				Akr1b7	-0.271101	0.330226	0.380268	0.159042	0.413509	-0.018011	0.578726	-0.334067	-0.224882	-0.174582	0.0738968	0.148797	0.101824	0.340139	-0.0476087	-0.315341	0.0323359	-0.392213	-0.40709	0.0432803	0.012933	0.00384087	0.241685	0.00153647	0.89518	2.98208e-06	0.0118598	0.0956492	0.19813	0.588328	0.273742	0.455221	0.0103195	0.727515	0.0179173	0.81298	0.00279296	0.00184728
				Sema5b	0.564706	-0.907546	-0.542735	0.323601	-0.637452	0.856434	-0.00856232	0.662961	-0.244619	-0.27268	-0.537774	0.297031	-0.361252	0.0468176	0.417855	0.0410055	-0.750408	0.884151	0.522096	5.80042e-06	5.33377e-22	1.55088e-05	0.0149809	1.27058e-07	3.91775e-17	0.950061	2.5943e-08	0.0692187	0.0420289	1.9183e-05	0.0262106	0.00622983	0.731872	0.00135348	0.764129	2.77066e-11	1.73075e-19	3.67609e-05
				Foxo6	-0.41392	-0.446718	-0.519432	-0.343774	0.0188642	0.439217	0.14735	0.162421	0.166012	-0.656887	0.40124	0.272671	-0.916165	0.667648	0.92547	-0.12676	-0.441212	0.40952	0.488364	0.00151824	0.000557989	4.09267e-05	0.00948289	0.890244	0.000707813	0.278488	0.231698	0.221403	3.83938e-08	0.00217826	0.0420361	4.25108e-23	1.90542e-08	2.00214e-24	0.351879	0.000664778	0.00172356	0.000134292
				Rbm12b2	0.114625	0.644924	0.719855	0.341958	0.312026	-0.444647	-0.234873	-0.195418	-0.245287	0.375207	-0.226804	-0.0593119	0.790884	-0.388616	-0.838952	-0.14987	0.402087	-0.632486	-0.697745	0.400232	8.10102e-08	4.04725e-10	0.00989333	0.0192269	0.000596176	0.0814288	0.148922	0.0684384	0.00438058	0.0927722	0.664128	4.11508e-13	0.00307798	6.88659e-16	0.270256	0.00212727	1.70234e-07	2.28471e-09
				Babam2	0.259386	-0.8332	-0.671019	-0.0441929	-0.480824	0.612019	-0.113615	0.621292	-0.0244313	-0.299174	-0.133254	0.243401	-0.600675	0.223632	0.638969	0.0692031	-0.62607	0.817323	0.663519	0.0535487	1.64292e-15	1.52083e-08	0.746386	0.000176189	5.39151e-07	0.404426	3.23086e-07	0.85815	0.025098	0.327546	0.0706593	9.86914e-07	0.097556	1.16077e-07	0.612298	2.4654e-07	1.54065e-14	2.50142e-08
				Rasal3	-0.412218	-0.484148	-0.697192	-0.524853	-0.112188	0.30275	-0.0047068	0.182806	0.35893	-0.526696	0.494367	0.0989955	-0.96606	0.50213	0.953126	0.0764679	-0.31405	0.483414	0.661124	0.00159493	0.000156435	2.38114e-09	3.28647e-05	0.41039	0.0233301	0.972536	0.177485	0.00659605	3.04762e-05	0.000107692	0.467905	2.01675e-33	8.04519e-05	1.04404e-29	0.575379	0.0184178	0.000160611	2.92365e-08
				Ppp4r2	-0.209327	0.810532	0.61253	-0.0366689	0.422067	-0.741043	0.00196804	-0.556614	0.073729	0.437579	0.172762	-0.319079	0.636321	-0.324317	-0.676105	0.0252724	0.691277	-0.779341	-0.585125	0.12154	3.76031e-14	5.24371e-07	0.788464	0.00119502	6.55751e-11	0.988515	8.40037e-06	0.589177	0.000744992	0.202921	0.0165328	1.35878e-07	0.014747	1.07646e-08	0.853319	3.68247e-09	1.49495e-12	2.17835e-06
				Plpp2	0.153511	-0.598723	-0.319772	0.263986	-0.199336	0.746588	0.236981	0.47531	-0.297286	-0.507152	-0.249149	0.459003	-0.467581	0.414795	0.523041	-0.238385	-0.69611	0.540982	0.263552	0.258655	1.09251e-06	0.0162865	0.0493029	0.140784	3.95532e-11	0.0786543	0.000214046	0.0260758	6.63677e-05	0.0640648	0.000373486	0.000279646	0.00148016	3.53797e-05	0.0768478	2.58071e-09	1.67258e-05	0.0496915
				Acvr2a	0.20575	0.538606	0.620589	0.315828	0.186547	-0.386727	0.0642476	-0.370245	-0.179603	0.468955	-0.267438	-0.188987	0.800944	-0.395786	-0.788404	-0.0217532	0.406581	-0.526881	-0.578077	0.128186	1.85159e-05	3.36065e-07	0.0177316	0.168628	0.00323775	0.63805	0.00497358	0.185332	0.000266793	0.0463007	0.163028	1.2495e-13	0.00253336	5.46602e-13	0.873564	0.00187418	3.02447e-05	3.07746e-06
				Pld4	0.844351	-0.104874	0.254961	0.611352	-0.443486	0.0892789	0.0763713	0.118566	-0.371709	0.598454	-0.812386	-0.155379	0.823908	-0.668739	-0.77309	0.18356	0.0110848	0.107114	-0.21675	2.95027e-16	0.441757	0.0579077	5.59016e-07	0.000618623	0.512891	0.575862	0.384119	0.00479174	1.10789e-06	2.95801e-14	0.252837	6.25656e-15	1.77192e-08	2.91205e-12	0.175674	0.935377	0.432013	0.10859
				Gm5963	-0.0256448	0.619863	0.875455	0.504655	0.519075	-0.180499	-0.0255916	-0.206771	-0.491668	0.0222052	-0.249192	0.236923	0.634525	0.00221015	-0.638322	-0.484207	0.127673	-0.666123	-0.844073	0.851182	3.50001e-07	1.08851e-18	7.30593e-05	4.15165e-05	0.183114	0.851487	0.126261	0.000118988	0.870959	0.0640173	0.0787298	1.51067e-07	0.987102	1.20648e-07	0.000156104	0.348393	2.10788e-08	3.08447e-16
				Opa3	-0.119125	-0.174694	-0.687478	-0.784878	-0.393328	-0.407139	-0.150708	-0.220735	0.810185	0.400179	0.50516	-0.658434	-0.323806	-0.316871	0.272717	0.728992	0.445134	0.267132	0.704995	0.381865	0.19784	4.8463e-09	8.13122e-13	0.00270956	0.00184475	0.267556	0.102089	3.9322e-14	0.00224365	7.16586e-05	3.4774e-08	0.0149134	0.0173393	0.0419999	1.8852e-10	0.000587001	0.0465603	1.31803e-09
				Zeb2os	-0.0120258	0.356327	0.70961	0.569036	0.485535	0.0583789	-0.129585	0.225671	-0.65695	-0.222251	-0.2816	0.519326	0.362664	0.213855	-0.36705	-0.63993	-0.203673	-0.427017	-0.705105	0.929904	0.00702908	9.20643e-10	4.73854e-06	0.000148807	0.669103	0.34116	0.0944599	3.82391e-08	0.0996967	0.0355068	4.11011e-05	0.00601588	0.113507	0.00539173	1.09591e-07	0.132169	0.00103024	1.30696e-09
				Zfp622	-0.330237	-0.4356	-0.341264	-0.0956435	0.112038	0.580417	0.0725272	0.361997	-0.10348	-0.782461	0.213104	0.515636	-0.824379	0.730842	0.840929	-0.360761	-0.625687	0.37797	0.296181	0.0129298	0.000792274	0.010054	0.48318	0.411019	2.74645e-06	0.595278	0.00611609	0.447885	1.063e-12	0.114812	4.76177e-05	5.857e-15	1.60884e-10	5.06716e-16	0.0063057	2.5198e-07	0.00407821	0.0266633
				Taf9	-0.641944	0.622527	0.415277	-0.153732	0.684431	-0.316605	0.121513	-0.402454	0.0562145	-0.274508	0.46438	0.125615	-0.0494086	0.384795	0.0118812	-0.349518	0.261422	-0.644382	-0.45559	9.70827e-08	3.01415e-07	0.00145951	0.257963	6.02232e-09	0.0174386	0.372328	0.00210555	0.6807	0.0406177	0.000311814	0.35628	0.717635	0.00340864	0.930744	0.00828064	0.0516341	8.37317e-08	0.00041819
				Ppp6r1	0.376205	-0.780885	-0.924009	-0.373715	-0.829632	0.263608	0.0404199	0.186028	0.480848	0.2393	-0.0388013	-0.413559	-0.415874	-0.289999	0.435074	0.689448	-0.118165	0.83543	0.930389	0.00426921	1.2636e-12	3.31772e-24	0.004552	2.77158e-15	0.0496412	0.767403	0.169837	0.000176042	0.0756881	0.776472	0.00153422	0.00143432	0.0301564	0.000805298	4.20518e-09	0.38574	1.17734e-15	3.37782e-25
				Cdc42se2	-0.842888	0.464477	0.122398	-0.436341	0.599395	-0.25924	0.393853	-0.587659	0.2921	-0.391072	0.712039	-0.00981935	-0.406726	0.551121	0.381258	-0.190096	0.268931	-0.49093	-0.163336	3.72393e-16	0.000310785	0.368827	0.000774278	1.05503e-06	0.0536877	0.00267103	1.92009e-06	0.0289282	0.00288075	7.60101e-10	0.942741	0.00186649	1.07426e-05	0.00374244	0.160529	0.0450492	0.000122261	0.229043
				Ltn1	0.386581	-0.843261	-0.929953	-0.330299	-0.829761	0.303103	-0.073178	0.349837	0.378517	0.170963	-0.0626728	-0.30705	-0.465315	-0.247159	0.492436	0.619532	-0.2173	0.892344	0.942003	0.00325042	3.51012e-16	3.9753e-25	0.0129117	2.71999e-15	0.0231611	0.59197	0.00821799	0.00402052	0.207737	0.646325	0.0213443	0.000302078	0.0662898	0.000115668	3.56513e-07	0.107674	2.66252e-20	2.84055e-27
				Tbc1d30	0.738	-0.727816	-0.394125	0.336685	-0.678661	0.508213	-0.201836	0.664588	-0.254359	0.122783	-0.618386	0.107346	0.0253319	-0.307719	0.0284672	0.178755	-0.491882	0.738887	0.408676	8.60751e-11	2.08355e-10	0.00265128	0.0111728	9.02443e-09	6.36983e-05	0.135769	2.33226e-08	0.0585231	0.367312	3.80002e-07	0.431009	0.852978	0.0210484	0.835021	0.187451	0.000118056	7.95481e-11	0.00176569
				Slc39a1	0.823108	-0.627183	-0.114447	0.658218	-0.546091	0.642828	-0.176405	0.760437	-0.541761	0.0216019	-0.843565	0.329028	0.213644	-0.276837	-0.155679	-0.0635738	-0.619683	0.615186	0.113729	6.9936e-15	2.31337e-07	0.40097	3.52607e-08	1.34054e-05	9.20233e-08	0.193413	1.05498e-11	1.61742e-05	0.874436	3.34466e-16	0.0132842	0.113873	0.0388764	0.251909	0.641585	3.53526e-07	4.53485e-07	0.403949
				Ankrd44	0.813942	-0.533258	-0.456395	0.0982015	-0.869027	0.161314	-0.108078	0.152386	0.184945	0.613799	-0.541968	-0.454459	0.304873	-0.752175	-0.284888	0.652775	0.0255577	0.599167	0.487022	2.41316e-14	2.32127e-05	0.000407236	0.471499	3.88817e-18	0.234938	0.427854	0.262203	0.172382	4.89308e-07	1.60306e-05	0.000434046	0.0223309	2.34517e-11	0.0333253	4.98128e-08	0.851682	1.06761e-06	0.000141009
				Cx3cr1	0.447978	0.105789	0.0176581	-0.012859	-0.334592	-0.386481	-0.513184	-0.00467361	0.199884	0.677975	-0.235077	-0.42498	0.560106	-0.758465	-0.603656	0.426101	0.394569	-0.0223808	0.0252705	0.000535854	0.437763	0.897222	0.925061	0.011719	0.0032591	5.2462e-05	0.972729	0.139674	9.46338e-09	0.0811577	0.00109542	7.16819e-06	1.28031e-11	8.43846e-07	0.00105911	0.0026193	0.869947	0.85333
				Immt	-0.835311	0.606472	0.170462	-0.563118	0.66122	-0.61618	-0.250976	-0.302463	0.337868	-0.181828	0.822025	-0.031895	-0.280827	0.34436	0.192443	-0.158257	0.429138	-0.584771	-0.179213	1.19873e-15	7.26733e-07	0.209091	6.24254e-06	2.90541e-08	4.29338e-07	0.0620751	0.023468	0.010874	0.179856	8.1262e-15	0.815485	0.0360366	0.00935374	0.15533	0.244046	0.000966127	2.21695e-06	0.186305
				B630019K06Rik	-0.187528	-0.416845	-0.463262	-0.259372	-0.0896352	0.34745	-0.146502	0.288254	0.155132	-0.441494	0.231055	0.218356	-0.66529	0.390844	0.657652	-0.0488261	-0.370489	0.410029	0.443633	0.16636	0.00139419	0.000323808	0.0535623	0.511204	0.00869738	0.281293	0.0312089	0.253602	0.000658879	0.086652	0.105932	2.22691e-08	0.00289859	3.65631e-08	0.720827	0.00494291	0.00169863	0.000615733
				Tmem106c	-0.000405884	-0.536525	-0.320598	0.0934111	-0.0420506	0.630884	-0.275213	0.643563	-0.208011	-0.605461	-0.0528358	0.571803	-0.604162	0.517303	0.60276	-0.342714	-0.698199	0.493904	0.287537	0.997631	2.02272e-05	0.0159969	0.493496	0.758298	1.8688e-07	0.040084	8.80092e-08	0.123955	7.669e-07	0.698949	4.15783e-06	8.2156e-07	4.4564e-05	8.84663e-07	0.00972052	2.20845e-09	0.000109558	0.03165
				Mpp3	-0.461462	-0.140224	-0.23814	-0.280061	0.240409	0.167875	-0.268191	0.266663	0.0926245	-0.571202	0.423392	0.340447	-0.675354	0.554978	0.624212	-0.259882	-0.275675	0.117765	0.207342	0.000344022	0.302646	0.07716	0.0365686	0.0743009	0.216188	0.0456663	0.046961	0.497159	4.27802e-06	0.00114877	0.0102463	1.13324e-08	9.04307e-06	2.74032e-07	0.0530771	0.039737	0.387364	0.125196
				Nrros	0.360855	-0.453226	-0.083212	0.443636	-0.26198	0.636538	0.706966	0.139825	-0.393031	-0.206093	-0.480661	0.233182	-0.030672	0.179914	0.150879	-0.125958	-0.500272	0.3772	0.055863	0.00629118	0.000451944	0.54205	0.000615683	0.0511198	1.34143e-07	1.13173e-09	0.304037	0.00273159	0.127538	0.000177214	0.0837106	0.822443	0.184562	0.267009	0.354958	8.63225e-05	0.00416059	0.68259
				Rft1	-0.615222	0.411942	0.311121	-0.103682	0.610843	-0.0929001	0.430885	-0.396226	-0.036997	-0.413636	0.41024	0.197029	-0.208903	0.552771	0.219853	-0.382066	0.0588773	-0.46268	-0.342981	4.52593e-07	0.00160766	0.0195981	0.446994	5.74643e-07	0.495874	0.000916031	0.0025029	0.786615	0.0015308	0.00168839	0.145535	0.122315	9.9823e-06	0.103502	0.00366373	0.666443	0.000330222	0.0096602
				Mogat2	0.0353401	0.351965	0.539706	0.362833	0.33489	-0.0821172	0.126616	-0.0878121	-0.370309	0.0477584	-0.185326	0.196975	0.42899	0.0543143	-0.413167	-0.328763	0.0344327	-0.396758	-0.534377	0.795962	0.00781011	1.76658e-05	0.00599074	0.01164	0.547396	0.352428	0.519868	0.00496551	0.726691	0.171485	0.145648	0.000970479	0.690942	0.00155177	0.0133631	0.801092	0.00246651	2.21477e-05
				Ezr	-0.00545413	-0.257157	-0.710612	-0.726252	-0.481545	-0.412464	-0.220867	-0.0627952	0.706285	0.466021	0.41004	-0.64374	-0.27338	-0.409029	0.248207	0.750991	0.388547	0.358185	0.744554	0.968177	0.05571	8.50854e-10	2.3782e-10	0.000171718	0.00158365	0.10188	0.64568	1.19311e-09	0.000294917	0.00169807	8.70715e-08	0.041484	0.00174797	0.0651102	2.62267e-11	0.00308366	0.00671755	4.76807e-11
				Rexo4	-0.589715	0.603855	0.562276	0.0451726	0.759979	-0.223949	-0.24457	-0.0576042	-0.184423	-0.401702	0.339699	0.384248	-0.0332037	0.443909	-0.0603892	-0.576015	0.0825308	-0.641995	-0.590896	1.73179e-06	8.35027e-07	6.48937e-06	0.740957	1.10377e-11	0.0970697	0.0692763	0.673245	0.173618	0.00215034	0.010425	0.00345849	0.808055	0.000610347	0.6584	3.39972e-06	0.545373	9.67817e-08	1.6316e-06
				Ccdc171	0.180758	-0.539639	-0.398415	0.0254354	-0.325615	0.464392	-0.053295	0.337694	-0.0528269	-0.248644	-0.154531	0.168317	-0.378803	0.131727	0.41497	0.026161	-0.433371	0.527393	0.394099	0.182475	1.77168e-05	0.00235622	0.852383	0.0143306	0.000311682	0.696458	0.0109176	0.698997	0.064624	0.255467	0.214964	0.00399064	0.333171	0.00147263	0.848221	0.00084876	2.96153e-05	0.00265313
				Smim30	-0.508386	0.888897	0.538407	-0.254198	0.592727	-0.757374	-0.152317	-0.621686	0.266189	0.221379	0.455332	-0.259121	0.363882	-0.109746	-0.457157	-0.0451131	0.715298	-0.851933	-0.536325	6.32749e-05	5.95687e-20	1.86735e-05	0.0586883	1.48685e-06	1.42382e-11	0.262422	3.16021e-07	0.0473688	0.101067	0.000421758	0.0538017	0.0058365	0.420719	0.000397095	0.741287	5.85936e-10	8.48634e-17	2.04e-05
				B4galt3	0.116568	-0.673471	-0.672491	-0.221319	-0.448551	0.442446	0.31687	0.138702	0.198295	-0.153972	0.0364831	-0.04052	-0.552249	0.200413	0.61399	0.258463	-0.348508	0.656714	0.669383	0.392239	1.28848e-08	1.37707e-08	0.101162	0.000526047	0.000639348	0.0173397	0.307977	0.142913	0.257211	0.789511	0.766843	1.02173e-05	0.138607	4.84223e-07	0.0544352	0.00848185	3.88185e-08	1.69725e-08
				Tmco1	0.183763	0.692147	0.781743	0.398071	0.300841	-0.467067	-0.0191054	-0.343479	-0.261486	0.474653	-0.29723	-0.131198	0.928802	-0.444892	-0.93776	-0.116825	0.457211	-0.680728	-0.755852	0.175189	3.4559e-09	1.15027e-12	0.00237873	0.0242603	0.000284594	0.88885	0.00954862	0.0515752	0.000219023	0.0261055	0.335133	6.08212e-25	0.000591548	1.80974e-26	0.39119	0.000396392	7.81541e-09	1.64991e-11
				Cebpe	-0.472881	0.419493	0.634528	0.359279	0.773062	0.159353	0.0431051	0.102954	-0.544552	-0.675515	0.0799945	0.697317	-0.0826594	0.658597	0.0725581	-0.834847	-0.295963	-0.503042	-0.677887	0.000232962	0.00128977	1.51041e-07	0.00653992	2.92075e-12	0.240752	0.752428	0.450205	1.43349e-05	1.12082e-08	0.557833	2.35904e-09	0.544745	3.44133e-08	0.595121	1.28518e-15	0.0267803	7.77069e-05	9.52087e-09
				Zfp961	-0.11994	0.785578	0.552085	-0.0743129	0.298947	-0.749549	0.0729956	-0.704384	0.198773	0.573321	0.131127	-0.476364	0.706539	-0.445829	-0.745962	0.176517	0.781954	-0.745139	-0.517579	0.378593	7.51872e-13	1.02922e-05	0.586223	0.0252139	3.00333e-11	0.592897	1.38151e-09	0.141933	3.86804e-06	0.335398	0.000206283	1.1698e-09	0.000574111	4.19013e-11	0.193127	1.12394e-12	4.51942e-11	4.4077e-05
				Get3	-0.874465	0.80721	0.40583	-0.455325	0.817755	-0.664132	-0.138635	-0.476486	0.265102	-0.175851	0.781363	-0.0151848	-0.109932	0.353443	0.020395	-0.264878	0.504458	-0.798749	-0.415715	1.33042e-18	5.74376e-14	0.00191455	0.000421851	1.45382e-14	2.40305e-08	0.308212	0.000205396	0.0483152	0.194839	1.19923e-12	0.911556	0.419924	0.00753749	0.881399	0.0485127	7.36133e-05	1.62993e-13	0.00144097
				Atp6v1a	-0.393606	-0.151445	0.11245	0.2453	0.441522	0.640454	0.190905	0.270949	-0.425682	-0.943268	0.0734795	0.776846	-0.59407	0.893448	0.622401	-0.724082	-0.678281	0.0524906	-0.16816	0.00268912	0.265197	0.40929	0.0684232	0.000658297	1.06197e-07	0.158722	0.0434023	0.00107255	1.59165e-27	0.590441	1.95572e-12	1.38845e-06	2.04535e-20	3.03556e-07	2.85285e-10	9.26552e-09	0.700823	0.215399
				Cherp	0.485499	-0.661827	-0.854147	-0.383376	-0.910591	0.043563	-0.0342157	0.0838604	0.542544	0.52227	-0.0887722	-0.624007	-0.167519	-0.56693	0.174468	0.853932	0.10731	0.738443	0.879194	0.000148999	2.79318e-08	5.8208e-17	0.00353926	2.24731e-22	0.749882	0.80232	0.538896	1.56374e-05	3.65032e-05	0.515296	2.77233e-07	0.217179	5.23015e-06	0.198428	6.03933e-17	0.431164	8.27541e-11	5.02418e-19
				Nav2	0.655503	-0.959171	-0.717744	0.120157	-0.82702	0.635337	-0.0301674	0.597743	-0.04242	0.037442	-0.458958	0.0122342	-0.296469	-0.168999	0.356455	0.335798	-0.550778	0.966038	0.729428	4.19297e-08	2.71212e-31	4.80831e-10	0.377725	4.03356e-15	1.44011e-07	0.825318	1.14948e-06	0.75624	0.78411	0.000374057	0.928692	0.0265089	0.213084	0.00700718	0.0114017	1.09072e-05	2.05177e-33	1.81627e-10
				Nup188	0.215006	-0.80399	-0.976009	-0.465414	-0.727673	0.277884	-0.0164075	0.261497	0.480774	0.0710538	0.112926	-0.304687	-0.61467	-0.105658	0.636336	0.595269	-0.198424	0.853141	0.981086	0.111532	8.59353e-14	1.95589e-37	0.000301067	2.109e-10	0.0381142	0.904467	0.0515647	0.000176503	0.602796	0.4073	0.0224167	4.66521e-07	0.438331	1.35756e-07	1.30578e-06	0.142648	6.9133e-17	3.40022e-40
				Magi3	-0.336506	0.0388099	-0.193749	-0.403816	0.109144	-0.165441	-0.358009	-0.0138476	0.329711	-0.132013	0.412795	-0.0415181	-0.346319	0.127219	0.272948	0.0622395	0.107586	-0.0089679	0.201339	0.0112188	0.776423	0.152492	0.00202651	0.423288	0.223019	0.00674656	0.919318	0.0130831	0.332112	0.00156855	0.761268	0.00893279	0.350124	0.0418197	0.648609	0.429974	0.947698	0.136754
				Gan	0.762531	-0.905641	-0.661619	0.187016	-0.898047	0.570201	-0.025587	0.551179	-0.0549703	0.173083	-0.567375	-0.0846459	-0.127312	-0.36201	0.191708	0.417406	-0.459347	0.927873	0.6724	8.57323e-12	9.02353e-22	2.83128e-08	0.167542	6.60279e-21	4.48538e-06	0.851514	1.07152e-05	0.6874	0.202071	5.12236e-06	0.535086	0.349767	0.00611415	0.156946	0.00137143	0.000369235	8.52681e-25	1.38553e-08
				D930048N14Rik	0.118299	0.261233	0.235225	0.139244	0.0396219	-0.218478	0.0399297	-0.141766	-0.0509192	0.266941	-0.146331	-0.131528	0.391077	-0.285544	-0.397506	0.0589451	0.236182	-0.242164	-0.25728	0.385201	0.0518096	0.0809602	0.306072	0.77187	0.105732	0.770146	0.297307	0.709378	0.0467234	0.28186	0.333906	0.00288034	0.0329039	0.00241614	0.666082	0.0796974	0.0721473	0.0555894
				H1f3	0.203822	0.130675	0.284227	0.308673	-0.0390483	0.0496246	0.429648	-0.308442	-0.18897	0.14536	-0.315368	-0.0979663	0.393978	-0.173546	-0.33234	-0.00304761	0.0745996	-0.156855	-0.279675	0.131879	0.337079	0.0337552	0.0206329	0.775086	0.716452	0.00095124	0.0207329	0.163067	0.2851	0.0179072	0.472567	0.00266192	0.200849	0.0123324	0.982215	0.584775	0.248302	0.0368383
				Hook2	0.4058	-0.879384	-0.491818	0.324012	-0.470774	0.896983	0.162578	0.653822	-0.34267	-0.444911	-0.439628	0.43483	-0.480472	0.296097	0.56576	-0.124727	-0.841682	0.8251	0.460576	0.00191614	4.82696e-19	0.000118334	0.0148462	0.000250596	8.6175e-21	0.231243	4.66358e-08	0.00973059	0.000591194	0.000698728	0.000811405	0.000178409	0.026708	5.52323e-06	0.359716	4.50372e-16	5.2935e-15	0.000354392
				Adam17	0.961838	-0.692845	-0.258867	0.548416	-0.780952	0.527431	-0.128415	0.620786	-0.361919	0.29557	-0.868243	0.0429824	0.310984	-0.52151	-0.246473	0.229445	-0.4433	0.700393	0.27834	4.52933e-32	3.28376e-09	0.0540454	1.21067e-05	1.25444e-12	2.9569e-05	0.345575	3.32394e-07	0.0061279	0.0269926	4.52009e-18	0.75311	0.0196546	3.76428e-05	0.0670705	0.0889324	0.000622279	1.87243e-09	0.0377861
				Isoc2b	0.328237	-0.153619	0.468607	0.840441	0.182566	0.592745	0.0527011	0.61692	-0.922736	-0.421595	-0.637487	0.779165	0.207439	0.308399	-0.132454	-0.703646	-0.698715	0.0617727	-0.480972	0.0135208	0.258318	0.000269993	5.46771e-16	0.178065	1.48556e-06	0.69968	4.12158e-07	5.11168e-24	0.00121193	1.26799e-07	1.52361e-12	0.125015	0.0207515	0.330485	1.46193e-09	2.12471e-09	0.651074	0.000175263
				Plekhg3	0.719872	-0.409995	-0.336317	0.0929917	-0.734409	0.0769502	0.262438	-0.0769102	0.147598	0.651847	-0.468131	-0.505529	0.37349	-0.62844	-0.314443	0.609772	0.106426	0.447322	0.379364	4.04158e-10	0.00170028	0.0112674	0.495448	1.18098e-10	0.572964	0.0507	0.573164	0.277669	5.27973e-08	0.000274432	7.06505e-05	0.0045784	2.15236e-07	0.0182645	6.08872e-07	0.434993	0.000547274	0.00393274
				Asap2	0.0714301	0.222954	0.261322	0.135618	0.101836	-0.133572	-0.0207051	-0.147141	-0.0962041	0.14632	-0.112614	-0.0424864	0.303782	-0.155576	-0.28754	-0.0538335	0.133034	-0.205736	-0.240593	0.600872	0.0986021	0.0517267	0.318961	0.45517	0.326382	0.879609	0.279178	0.480607	0.281896	0.408605	0.75587	0.0228397	0.252229	0.0316479	0.693542	0.328356	0.128212	0.0740723
				Rnf103	0.244245	-0.524829	-0.613804	-0.281946	-0.554171	0.18101	0.0796312	0.0250904	0.369735	0.186336	-0.00205598	-0.319086	-0.272169	-0.158357	0.28803	0.487032	-0.0486393	0.549484	0.637226	0.0696589	3.28963e-05	4.89157e-07	0.0352721	9.37664e-06	0.181856	0.559629	0.854364	0.00503836	0.169121	0.988001	0.0165302	0.0424306	0.243744	0.0313461	0.000140956	0.721852	1.15501e-05	1.28777e-07
				5830454E08Rik	-0.602253	0.579652	0.335965	-0.278046	0.616993	-0.453233	-0.171828	-0.2665	0.132124	-0.141781	0.523478	0.0461122	-0.0628922	0.285813	-0.0187106	-0.257717	0.314009	-0.581245	-0.340327	9.08578e-07	2.85075e-06	0.0113583	0.0379968	4.10496e-07	0.000451844	0.205411	0.047101	0.331704	0.297255	3.4757e-05	0.735763	0.645169	0.0327324	0.891133	0.0551608	0.0184341	2.63736e-06	0.0102748
				Gm9887	0.217553	-0.158877	-0.244633	-0.170655	-0.374643	-0.145379	-0.00432526	-0.0986584	0.21561	0.369912	-0.0534285	-0.380681	0.0969212	-0.36236	-0.0864945	0.410042	0.193147	0.187651	0.276983	0.107254	0.242179	0.0692027	0.208569	0.00444469	0.285039	0.974761	0.46943	0.110506	0.00501575	0.695735	0.00379949	0.477326	0.00606137	0.526175	0.00169798	0.153797	0.166079	0.0387696
				Zmat1	0.278827	-0.171955	0.154154	0.48073	-0.0200366	0.345979	-0.114738	0.481704	-0.497074	-0.209126	-0.433955	0.412917	0.11027	0.0270405	-0.0642124	-0.322809	-0.419265	0.150803	-0.181258	0.037438	0.20507	0.256642	0.000176778	0.883469	0.00900459	0.399765	0.000170749	9.73559e-05	0.121907	0.00083364	0.00156304	0.41849	0.843182	0.638234	0.0152431	0.00129846	0.267251	0.181249
				Rap1b	-0.637216	0.96201	0.777687	-0.0567103	0.869729	-0.619454	-0.0822244	-0.498897	-0.045482	-0.0705439	0.42712	0.07685	0.314642	0.198682	-0.380563	-0.417263	0.492325	-0.97049	-0.777144	1.28855e-07	4.01869e-32	1.78706e-12	0.678037	3.39472e-18	3.58083e-07	0.546872	9.09168e-05	0.739246	0.605407	0.00102705	0.573465	0.0181868	0.142119	0.0038113	0.00137719	0.000116143	4.88712e-35	1.89437e-12
				Jun	0.585756	-0.912756	-0.650112	0.18348	-0.784984	0.693108	0.184451	0.504778	-0.0980959	-0.0472764	-0.476201	0.0307593	-0.306018	-0.115495	0.37539	0.288761	-0.554769	0.895992	0.641029	2.11123e-06	1.19268e-22	5.88363e-08	0.175865	8.03495e-13	3.22105e-09	0.17355	7.27161e-05	0.471979	0.729344	0.000207464	0.821946	0.0218071	0.396641	0.00435997	0.0308998	9.1284e-06	1.10123e-20	1.0259e-07
				Rab7b	0.397988	-0.291896	0.228181	0.698821	-0.0229314	0.709849	-0.0891224	0.481872	-0.604607	-0.38029	-0.621521	0.612706	0.0860725	0.228235	-0.0757156	-0.493151	-0.646668	0.219761	-0.25674	0.00238421	0.0290459	0.0907541	2.10785e-09	0.866777	9.03556e-10	0.513633	0.00016973	8.02464e-07	0.00383864	3.18967e-07	5.19368e-07	0.528202	0.0906764	0.579154	0.000112652	7.28017e-08	0.103649	0.0561222
				Tln2	0.0608895	-0.716508	-0.901456	-0.481599	-0.557457	0.268998	-0.0900978	0.300236	0.43941	-0.0990637	0.206262	-0.17056	-0.699344	0.0293329	0.712831	0.440154	-0.247936	0.762	0.892635	0.655747	5.31477e-10	2.75671e-21	0.000171393	8.08635e-06	0.0449936	0.509017	0.0245612	0.000703535	0.467597	0.127219	0.208827	2.02656e-09	0.830077	7.1374e-10	0.000687299	0.0654142	9.03832e-12	2.48433e-20
				Tnrc6a	0.714792	-0.705543	-0.58802	0.0836117	-0.853452	0.321043	-0.28423	0.4651	0.100517	0.344213	-0.475847	-0.231067	0.00691797	-0.54631	-0.00241377	0.514534	-0.213728	0.75727	0.600385	6.10243e-10	1.26356e-09	1.88572e-06	0.540104	6.55656e-17	0.0158428	0.0337531	0.000304292	0.461058	0.00938599	0.000210059	0.086636	0.959642	1.32776e-05	0.985914	4.97409e-05	0.113728	1.43827e-11	1.00194e-06
				BC004004	-0.228862	0.800818	0.796575	0.237636	0.604472	-0.405771	0.109547	-0.50118	-0.187259	0.112897	0.0219695	0.025751	0.592979	-0.03137	-0.615148	-0.324278	0.398007	-0.8185	-0.797405	0.0897693	1.26886e-13	2.11382e-13	0.0778074	8.08217e-07	0.00191772	0.421567	8.34064e-05	0.166981	0.407419	0.872317	0.850573	1.4679e-06	0.81847	4.54444e-07	0.0147594	0.00238299	1.31492e-14	1.9148e-13
				Zfp608	0.889474	-0.417438	-0.261503	0.237226	-0.814382	0.0481853	-0.0444618	0.172288	0.0150343	0.734618	-0.646552	-0.445063	0.536913	-0.836478	-0.495204	0.595857	0.0767004	0.469777	0.309582	5.21555e-20	0.00137016	0.0515595	0.0783366	2.27756e-14	0.724345	0.744895	0.204181	0.912429	1.15964e-10	7.33214e-08	0.000588333	1.98981e-05	1.00504e-15	0.000104393	1.26689e-06	0.574214	0.000259359	0.0202433
				Map1b	-0.473985	0.392042	0.356359	-0.0615982	0.635241	-0.146547	-0.493387	0.0950278	-0.0907345	-0.380734	0.34633	0.405413	-0.154469	0.445638	0.0729866	-0.505323	-0.0378211	-0.40184	-0.351145	0.000224186	0.00280602	0.00702364	0.651996	1.44825e-07	0.281142	0.000111676	0.486014	0.506016	0.00379419	0.00893042	0.00193726	0.255661	0.000577625	0.592943	7.12103e-05	0.781978	0.00214202	0.00796518
				Suclg1	-0.66534	0.953912	0.721087	-0.133453	0.861885	-0.669428	-0.0560593	-0.513632	0.00829994	-0.0390364	0.490577	0.0318742	0.281802	0.201632	-0.339382	-0.371537	0.525283	-0.956691	-0.719421	2.21963e-08	6.67917e-30	3.6574e-10	0.326819	1.48219e-17	1.69221e-08	0.681534	5.15435e-05	0.951589	0.775152	0.000123853	0.815603	0.0353699	0.136173	0.0105017	0.00481273	3.22913e-05	1.29079e-30	4.19384e-10
				Swt1	-0.226206	0.625911	0.85525	0.457718	0.707704	-0.113234	-0.0678618	-0.105476	-0.521232	-0.229606	-0.0957748	0.446184	0.411133	0.279305	-0.419414	-0.668793	0.00399357	-0.683691	-0.848878	0.0936597	2.48786e-07	4.81307e-17	0.000389786	1.06857e-09	0.406013	0.619224	0.439128	3.80665e-05	0.0887022	0.482576	0.000567614	0.00164562	0.0370988	0.00129276	1.76554e-08	0.976696	6.34634e-09	1.4134e-16
				Repin1	0.199875	-0.788316	-0.762707	-0.220737	-0.534711	0.467299	0.0614103	0.384384	0.176641	-0.153128	-0.00346072	0.0114902	-0.601805	0.153939	0.643869	0.262552	-0.431307	0.785021	0.760961	0.139692	5.52079e-13	8.42369e-12	0.102087	2.18386e-05	0.000282351	0.65299	0.00344605	0.192809	0.25986	0.979805	0.933018	9.302e-07	0.257316	8.63914e-08	0.050596	0.000904277	8.00251e-13	1.00187e-11
				Traf7	-0.433024	-0.259626	-0.479433	-0.482075	0.0527959	0.160024	0.207444	-0.0690779	0.349656	-0.393874	0.514139	0.0339268	-0.74072	0.537979	0.737911	0.0286754	-0.155272	0.242946	0.458245	0.000857875	0.0533195	0.000185114	0.000168499	0.699166	0.238752	0.125007	0.612943	0.00825356	0.0026695	5.05227e-05	0.803956	6.75094e-11	1.90168e-05	8.67613e-11	0.833831	0.253168	0.0712046	0.000383028
				A630001G21Rik	-0.255102	0.450137	0.338853	0.00302242	0.287188	-0.25741	0.276435	-0.454475	0.039019	0.0503922	0.133893	-0.136627	0.211652	-0.00759495	-0.231103	-0.0432286	0.333454	-0.45618	-0.348831	0.0577646	0.000499755	0.0106304	0.982362	0.0318667	0.0554616	0.0391725	0.000433816	0.77525	0.712254	0.325213	0.315339	0.117364	0.955697	0.0865853	0.751741	0.0120257	0.000410138	0.00841703
				Zfp212	0.386109	-0.260459	-0.406104	-0.177211	-0.575663	-0.0820668	0.289804	-0.241413	0.366961	0.53882	-0.150057	-0.562445	0.167824	-0.504951	-0.128246	0.633745	0.256678	0.314986	0.41791	0.00329155	0.0525326	0.00189975	0.191354	3.45772e-06	0.547643	0.0302722	0.0730633	0.00540386	1.83479e-05	0.269655	6.43932e-06	0.216329	7.22341e-05	0.346215	1.58148e-07	0.0561838	0.018054	0.00135128
				Oas1a	-0.639029	0.172438	0.217231	0.0140895	0.636058	0.261815	0.401965	-0.0796499	-0.223439	-0.766557	0.359743	0.542554	-0.493285	0.881315	0.502467	-0.63298	-0.314515	-0.267495	-0.281142	1.15663e-07	0.203784	0.107788	0.917913	1.38003e-07	0.0512717	0.00213456	0.559537	0.0978524	5.71797e-12	0.00646575	1.56307e-05	0.000112095	3.20298e-19	7.9425e-05	1.65387e-07	0.0182365	0.0462527	0.0358206
				1700030K09Rik	-0.310705	0.577165	0.755794	0.359191	0.726573	-0.146292	-0.0184798	-0.00716072	-0.502652	-0.271263	0.0229817	0.468807	0.285299	0.363885	-0.28534	-0.666533	-0.0264172	-0.638352	-0.760439	0.0197707	3.21626e-06	1.65922e-11	0.0065541	2.31458e-10	0.281991	0.892468	0.958228	7.88683e-05	0.0431504	0.866487	0.000268142	0.0330606	0.00583607	0.0330346	2.05152e-08	0.846753	1.20436e-07	1.05483e-11
				Nup107	-0.544012	0.268732	-0.27715	-0.765266	0.109975	-0.557223	0.191393	-0.633749	0.714991	0.203202	0.74379	-0.558213	-0.282331	0.0415383	0.235838	0.423418	0.596312	-0.229052	0.289035	1.46746e-05	0.0452144	0.038647	6.51633e-12	0.419744	8.1722e-06	0.15764	1.5811e-07	6.00567e-10	0.133085	5.11269e-11	7.81377e-06	0.0350121	0.761155	0.0801497	0.00114787	1.23758e-06	0.0894954	0.0307336
				Atad2b	0.808591	-0.338969	-0.237221	0.1653	-0.738204	-0.0484114	-0.160783	0.144068	0.0665437	0.733938	-0.552742	-0.45114	0.524539	-0.823168	-0.493211	0.579309	0.138859	0.402977	0.292224	4.82114e-14	0.0106021	0.0783428	0.223417	8.45298e-11	0.723103	0.236503	0.289451	0.626062	1.23054e-10	9.99515e-06	0.000483752	3.32881e-05	6.93532e-15	0.000112402	2.89874e-06	0.307425	0.0020749	0.0288571
				Cysltr1	0.592688	-0.483915	0.030021	0.691539	-0.314697	0.655611	-0.206366	0.766255	-0.629183	-0.217823	-0.73652	0.500936	0.11125	-0.0785226	-0.0725629	-0.27727	-0.656571	0.450579	-0.0547776	1.48982e-06	0.00015775	0.826152	3.61286e-09	0.0181658	4.16424e-08	0.127023	5.89576e-12	2.06204e-07	0.106809	9.81219e-11	8.41804e-05	0.414338	0.565125	0.595097	0.0385599	3.9175e-08	0.000492642	0.688439
				Gm9892	-0.837763	0.751262	0.476721	-0.286222	0.82531	-0.463017	0.26121	-0.611903	0.10178	-0.297411	0.646237	0.062846	-0.0962455	0.479003	0.0832974	-0.362382	0.36955	-0.775573	-0.489787	8.26549e-16	2.55649e-11	0.000203711	0.0324725	5.13895e-15	0.000326496	0.0518313	5.42578e-07	0.455416	0.02601	7.47541e-08	0.645413	0.480417	0.000187957	0.541634	0.00605809	0.0050621	2.24021e-12	0.000127495
				Sae1	-0.498604	0.694447	0.0727454	-0.695843	0.271225	-0.914654	-0.142159	-0.774237	0.748037	0.479479	0.684614	-0.677956	0.169178	-0.309533	-0.271236	0.429842	0.931999	-0.605905	-0.057184	9.19235e-05	2.91879e-09	0.594168	2.6325e-09	0.0431807	6.75171e-23	0.295956	2.58087e-12	3.45822e-11	0.000184812	5.94484e-09	9.47593e-09	0.212594	0.0202641	0.0431721	0.000945649	1.83356e-25	7.49021e-07	0.675496
				Junb	0.185659	-0.603342	-0.272672	0.245736	-0.160677	0.609104	-0.361948	0.889415	-0.400559	-0.494312	-0.237096	0.59221	-0.456795	0.33808	0.462698	-0.327209	-0.749881	0.566026	0.259645	0.170702	8.57918e-07	0.0420351	0.0679184	0.236817	6.31189e-07	0.00612347	5.28696e-20	0.00222	0.000107911	0.0785045	1.52651e-06	0.000401885	0.0108211	0.000330028	0.0138336	2.91141e-11	5.45533e-06	0.0533021
				Ubxn8	0.32711	0.476891	0.410131	0.142678	-0.0687171	-0.566639	-0.0309653	-0.365585	0.0447139	0.750177	-0.247168	-0.477228	0.865942	-0.737555	-0.871178	0.306734	0.602393	-0.418461	-0.368735	0.0138639	0.0002025	0.00169367	0.294179	0.614803	5.30152e-06	0.820773	0.00559357	0.743498	2.83164e-11	0.0662801	0.000200108	6.99583e-18	8.95466e-11	2.55873e-18	0.0214851	9.01902e-07	0.00132959	0.00516757
				Lamb2	0.707554	-0.45771	0.0515889	0.632175	-0.398984	0.510356	0.0881918	0.491221	-0.551646	0.0939518	-0.748211	0.252606	0.313963	-0.167174	-0.23447	-0.0967694	-0.472172	0.414047	-0.0181062	1.08113e-09	0.000389891	0.705728	1.7335e-07	0.00231935	5.8607e-05	0.518057	0.000120959	1.04953e-05	0.490987	3.40288e-11	0.0603431	0.018452	0.218139	0.0819683	0.47802	0.000238769	0.00151267	0.894629
				Smarca5-ps	0.0677276	-0.0976988	-0.286393	-0.324428	-0.278543	-0.233639	-0.467131	0.0136284	0.370132	0.288789	0.141804	-0.328844	-0.0533331	-0.314752	-0.006917	0.392757	0.228351	0.159333	0.333307	0.619919	0.473783	0.0323649	0.014711	0.0376405	0.083089	0.000283979	0.92059	0.00498794	0.0308828	0.297174	0.0133391	0.696252	0.0181444	0.959648	0.00275198	0.0905079	0.240811	0.0120657
				Msl1	0.654818	-0.908265	-0.789338	-0.0109693	-0.917068	0.485978	-0.0600352	0.477848	0.133378	0.193399	-0.402046	-0.195118	-0.250146	-0.360884	0.295307	0.52798	-0.36639	0.944752	0.80102	4.37891e-08	4.36057e-22	4.91384e-13	0.936048	3.21014e-23	0.00014644	0.66028	0.000195786	0.327092	0.15325	0.0021297	0.149559	0.0629729	0.00628656	0.0271355	2.89079e-05	0.00548183	7.93146e-28	1.23803e-13
				Senp7	0.173938	-0.627623	-0.543242	-0.0749187	-0.395361	0.419846	0.144049	0.349483	0.0152352	-0.177055	-0.0573656	0.0769502	-0.45359	0.16828	0.522923	0.133683	-0.409891	0.618445	0.545538	0.199817	2.2557e-07	1.51723e-05	0.583165	0.00256307	0.00127639	0.289513	0.0082875	0.911263	0.19175	0.674523	0.572964	0.000446582	0.215067	3.55495e-05	0.325977	0.00170537	3.78771e-07	1.37327e-05
				Rnaseh2a	-0.78381	0.853977	0.65247	-0.138376	0.924017	-0.445432	0.177361	-0.571078	-0.00622859	-0.293794	0.547739	0.163775	0.053909	0.483232	-0.0894236	-0.492041	0.354177	-0.887451	-0.672437	9.15724e-13	5.99346e-17	5.07767e-08	0.309125	3.30931e-24	0.000581432	0.190971	4.30315e-06	0.963661	0.0279695	1.24723e-05	0.227777	0.693134	0.000161667	0.512206	0.000117366	0.00740514	8.28776e-20	1.38206e-08
				Ctif	0.628541	-0.875338	-0.777242	-0.0393596	-0.884392	0.471722	-0.0276619	0.397748	0.169576	0.194812	-0.370482	-0.212338	-0.247142	-0.332178	0.297634	0.527715	-0.342066	0.914525	0.792597	2.13984e-07	1.11489e-18	1.87444e-12	0.77334	1.64159e-19	0.000242515	0.839625	0.00240008	0.211504	0.150212	0.00494372	0.116153	0.0663092	0.0123774	0.0258935	2.92253e-05	0.0098683	7.01933e-23	3.37467e-13
				Fbxo31	-0.787425	0.0985324	-0.142589	-0.480829	0.493763	-0.0247577	0.157399	-0.138182	0.202315	-0.592225	0.722756	0.228425	-0.734345	0.758343	0.722829	-0.282998	-0.0911592	-0.133498	0.118198	6.10779e-13	0.47	0.294483	0.000176158	0.00011013	0.856275	0.246644	0.309811	0.134823	1.52534e-06	3.1859e-10	0.090401	1.18767e-10	1.29567e-11	3.16663e-10	0.0345657	0.504018	0.326655	0.385609
				Rnf157	0.261223	-0.807723	-0.558259	0.0983188	-0.412104	0.758664	0.17714	0.462076	-0.13197	-0.396436	-0.222852	0.308533	-0.562132	0.349704	0.640003	-0.0341429	-0.699274	0.769247	0.549025	0.0518189	5.38316e-14	7.79747e-06	0.470967	0.0016002	1.25564e-11	0.191534	0.000337005	0.332271	0.00248846	0.0987607	0.0206933	6.53263e-06	0.00824408	1.09109e-07	0.802733	2.03728e-09	4.34227e-12	1.17861e-05
				Mrpl35	-0.74766	0.78009	0.33701	-0.469597	0.681936	-0.659283	-0.0600313	-0.627984	0.378566	-0.0326716	0.70324	-0.167308	-0.0121146	0.198177	-0.0621009	-0.105606	0.590051	-0.749942	-0.351319	3.58149e-11	1.37816e-12	0.0110901	0.000260968	7.18179e-09	3.29281e-08	0.660301	2.20953e-07	0.00401544	0.811073	1.5081e-09	0.217766	0.929387	0.143157	0.649341	0.43856	1.70274e-06	2.89475e-11	0.00793212
				Uba2	-0.736853	0.961907	0.586205	-0.325956	0.798388	-0.767578	-0.05431	-0.653462	0.234515	0.0340563	0.630128	-0.142657	0.20497	0.142758	-0.286447	-0.2037	0.667777	-0.945676	-0.588985	9.52821e-11	4.31779e-32	2.06458e-06	0.0142232	1.7021e-13	5.15317e-12	0.690965	4.77049e-08	0.081908	0.803223	1.9525e-07	0.29425	0.12967	0.293904	0.0323306	0.132116	1.88913e-08	5.09096e-28	1.79656e-06
				Hrh1	0.0389477	0.112973	0.0188449	-0.156643	-0.0180059	-0.298206	-0.272684	-0.0108382	0.138864	0.30251	0.0930925	-0.183566	0.16415	-0.18813	-0.19268	0.144493	0.223315	-0.0865394	0.0236963	0.77565	0.407103	0.890356	0.248951	0.89521	0.0255952	0.0420259	0.936811	0.307405	0.0234452	0.494978	0.175661	0.226701	0.16498	0.154813	0.288014	0.0980442	0.525959	0.862375
				Creb5	0.30124	-0.873076	-0.579682	0.177156	-0.471203	0.853793	0.0490453	0.613955	-0.189369	-0.477547	-0.307988	0.382843	-0.598398	0.307385	0.656004	-0.0650883	-0.783374	0.833852	0.549657	0.0240634	1.75782e-18	2.84662e-06	0.191494	0.000246913	6.18544e-17	0.719625	4.85141e-07	0.162164	0.000197874	0.0209307	0.00358949	1.1111e-06	0.0211955	4.06152e-08	0.633649	9.61069e-13	1.49111e-15	1.14619e-05
				Krcc1	-0.41944	0.812078	0.924088	0.34257	0.858082	-0.267215	0.028107	-0.268596	-0.432101	-0.246128	0.0774376	0.387171	0.399036	0.322578	-0.423717	-0.680225	0.152428	-0.867702	-0.935013	0.00129176	3.07899e-14	3.2295e-24	0.00975324	2.93267e-17	0.0464895	0.83708	0.0453278	0.000882551	0.0674662	0.570529	0.00319956	0.00231601	0.0153206	0.00113764	8.09494e-09	0.262072	5.01301e-18	5.60406e-26
				Gm6180	-0.284847	0.422502	-0.0392418	-0.570517	0.0394877	-0.700378	-0.169195	-0.581246	0.620997	0.458892	0.461608	-0.61954	0.135761	-0.347038	-0.215533	0.455037	0.731497	-0.353519	0.0741203	0.0333519	0.00117966	0.774	4.41893e-06	0.772622	1.87448e-09	0.212548	2.63731e-06	3.28477e-07	0.000374872	0.000342343	3.56372e-07	0.318447	0.00878242	0.110637	0.000425874	1.52064e-10	0.00752361	0.587196
				Aph1c	0.216595	-0.507947	0.0548928	0.636846	0.0287028	0.924638	0.106637	0.662114	-0.706779	-0.72591	-0.488684	0.830992	-0.308636	0.574605	0.373313	-0.639505	-0.934696	0.410417	-0.0903994	0.108848	6.43587e-05	0.687818	1.31718e-07	0.833675	2.67319e-24	0.434077	2.74163e-08	1.14824e-09	2.44756e-10	0.000132736	2.27395e-15	0.020649	3.63777e-06	0.00459922	1.12419e-07	6.36562e-26	0.0016798	0.507594
				Lins1	-0.222048	-0.295541	-0.518372	-0.443115	-0.156965	0.00407106	-0.137633	0.181697	0.304744	-0.134728	0.36089	-0.066125	-0.543816	0.148349	0.519321	0.189787	-0.0584699	0.315487	0.493511	0.100014	0.0270079	4.27015e-05	0.000625949	0.247967	0.976244	0.311755	0.180176	0.0223908	0.322178	0.00628571	0.628241	1.47998e-05	0.275205	4.11095e-05	0.161223	0.668617	0.0178615	0.000111162
				Tmem248	0.191883	-0.378002	-0.785852	-0.633295	-0.702081	-0.260064	-0.0401973	-0.19757	0.764563	0.564808	0.224577	-0.774625	-0.184489	-0.551619	0.168544	0.904791	0.389891	0.477794	0.813607	0.15656	0.00407484	7.29169e-13	1.62373e-07	1.64748e-09	0.0529045	0.768649	0.14441	6.99505e-12	5.77304e-06	0.0961116	2.47706e-12	0.17346	1.05078e-05	0.214338	1.13666e-21	0.00297418	0.00019616	2.52162e-14
				Socs3	-0.122214	-0.423335	-0.695217	-0.568438	-0.29092	-0.054571	-0.284901	0.30634	0.422578	-0.0105281	0.39497	-0.155721	-0.585554	0.0479096	0.562069	0.334903	-0.0567522	0.472207	0.695127	0.369555	0.00115072	2.75744e-09	4.87363e-06	0.0296129	0.689555	0.0333173	0.0216619	0.00117697	0.938615	0.00259066	0.251783	2.13245e-06	0.72586	6.55156e-06	0.0116365	0.677812	0.000238475	2.77593e-09
				Chmp3	-0.640447	0.751981	0.739017	0.116005	0.929879	-0.239525	-0.133745	-0.20457	-0.262075	-0.447766	0.329279	0.451893	0.0693785	0.517826	-0.131169	-0.708039	0.0949515	-0.79921	-0.770119	1.06239e-07	2.38851e-11	7.86284e-11	0.394548	4.08612e-25	0.0754042	0.325751	0.130437	0.051032	0.000539522	0.0132101	0.000472041	0.611394	4.36441e-05	0.335239	1.04102e-09	0.486366	1.54177e-13	3.96858e-12
				Rnf26	0.449413	-0.265033	-0.587504	-0.439113	-0.750762	-0.346805	-0.0887402	-0.22299	0.661872	0.826064	-0.0227046	-0.843135	0.202839	-0.811239	-0.217157	0.93496	0.491724	0.37531	0.629443	0.000511614	0.048376	1.93502e-06	0.000710118	2.67991e-11	0.00883083	0.515448	0.0985464	2.785e-08	4.61963e-15	0.868082	3.58099e-16	0.133794	3.43273e-14	0.107911	5.72651e-26	0.000118745	0.00436899	2.03135e-07
				Supt7l	0.468974	-0.456329	-0.647563	-0.312074	-0.777116	-0.0793907	0.0584278	-0.0627326	0.496313	0.59787	-0.110771	-0.649084	0.0364796	-0.614252	-0.0244855	0.80018	0.226507	0.528264	0.672689	0.000266612	0.000408125	6.88988e-08	0.0192073	1.90009e-12	0.560819	0.668842	0.64601	0.000100165	1.14194e-06	0.416367	6.27181e-08	0.789531	4.77331e-07	0.857838	1.37105e-13	0.0932128	2.85714e-05	1.35874e-08
				Mapk11	-0.764186	0.442792	0.0906948	-0.490753	0.587864	-0.362917	-0.124778	-0.328832	0.316519	-0.308271	0.730629	0.0378834	-0.388796	0.45246	0.316253	-0.195869	0.253491	-0.428789	-0.102699	7.26548e-12	0.00063238	0.506203	0.000123057	1.90047e-06	0.00597818	0.359522	0.0133426	0.0174709	0.0208073	1.63865e-10	0.781627	0.0030631	0.000463388	0.0175709	0.147968	0.0594182	0.000976409	0.451335
				Fes	0.669621	-0.930195	-0.705044	0.144913	-0.860604	0.604664	0.00937011	0.589595	-0.0535641	0.0702839	-0.496294	-0.0339918	-0.249907	-0.263468	0.309354	0.374513	-0.506408	0.941145	0.699326	1.67052e-08	3.63245e-25	1.31312e-09	0.286601	1.86913e-17	8.00032e-07	0.945356	1.74228e-06	0.695001	0.606741	0.000100235	0.803588	0.0632337	0.0497665	0.0203407	0.00445957	6.82996e-05	4.17604e-27	2.02935e-09
				Bcl3	0.127312	-0.289498	-0.495746	-0.372156	-0.379313	-0.152216	-0.514896	0.29229	0.365835	0.242347	0.132336	-0.264175	-0.20416	-0.299594	0.142761	0.403789	0.0844006	0.359632	0.507487	0.349769	0.0304555	0.000102308	0.00473739	0.00393796	0.262743	4.9034e-05	0.0288197	0.0055586	0.071926	0.33092	0.0491349	0.131227	0.0248847	0.293895	0.00202803	0.536275	0.00648349	6.55141e-05
				Mterf1b	-0.267248	0.421046	0.49324	0.115888	0.522788	-0.199951	-0.402057	0.0869059	-0.269831	-0.181828	0.105128	0.32528	0.135602	0.210296	-0.17309	-0.444839	0.015335	-0.436099	-0.468124	0.0464617	0.00123181	0.000112283	0.395026	3.5745e-05	0.139537	0.00212909	0.524201	0.0443081	0.179855	0.440648	0.0144371	0.319017	0.119786	0.202051	0.000592551	0.910685	0.000780107	0.000274496
				Mllt11	0.0529578	-0.277302	0.189476	0.535461	0.216238	0.634876	-0.320884	0.787244	-0.689673	-0.687828	-0.315447	0.863044	-0.261795	0.526115	0.258723	-0.711129	-0.777899	0.195933	-0.218997	0.698287	0.0385366	0.161922	2.11589e-05	0.109447	1.47973e-07	0.0158976	6.23382e-13	4.13724e-09	4.72604e-09	0.0178769	1.19902e-17	0.0512893	3.12114e-05	0.0541845	8.16833e-10	1.7467e-12	0.147833	0.104886
				Styx	-0.593206	0.682072	0.525315	-0.122477	0.716087	-0.382748	0.0228269	-0.436465	0.017581	-0.186103	0.429318	0.10852	0.0681273	0.341062	-0.111527	-0.364802	0.310256	-0.705627	-0.528122	1.45109e-06	7.11326e-09	3.2249e-05	0.368517	5.49855e-10	0.00359847	0.867378	0.000771296	0.897669	0.169663	0.000960856	0.425956	0.61785	0.0101012	0.413172	0.00570408	0.0199587	1.25536e-09	2.8739e-05
				Kat2b-ps	0.463399	-0.33108	-0.190661	0.149477	-0.465106	0.168887	-0.0514206	0.133974	-0.00889251	0.268863	-0.361237	-0.160677	0.166448	-0.344882	-0.149529	0.277463	-0.0734075	0.340105	0.220657	0.000322319	0.0126874	0.159265	0.271531	0.000304236	0.213393	0.706644	0.324916	0.948138	0.0451056	0.00623206	0.236815	0.220174	0.00923994	0.27136	0.0384193	0.590806	0.0103276	0.102214
				Raet1e	0.696066	0.116646	0.393169	0.544895	-0.263431	-0.094717	-0.10413	0.0625343	-0.332021	0.595947	-0.690862	-0.149616	0.878588	-0.682207	-0.853178	0.117569	0.144551	-0.0980221	-0.35683	2.58931e-09	0.391922	0.00272133	1.41223e-05	0.0498004	0.487447	0.445023	0.647055	0.0124213	1.26109e-06	3.79542e-09	0.271079	5.70394e-19	7.04611e-09	6.86989e-17	0.388157	0.287819	0.472314	0.0069435
				Dand5	-0.319042	0.701969	0.65638	0.118752	0.585441	-0.41308	-0.00250382	-0.344946	-0.167771	0.0369269	0.144663	0.0615369	0.390433	0.0523029	-0.429004	-0.316496	0.339148	-0.718138	-0.659715	0.016546	1.66156e-09	3.96538e-08	0.383368	2.1445e-06	0.00155568	0.985388	0.009226	0.216477	0.78701	0.287442	0.65232	0.00293097	0.701843	0.000970057	0.0174795	0.0105584	4.65673e-10	3.20246e-08
				Ndfip2	-0.373796	0.736419	0.903191	0.397546	0.818337	-0.158268	0.0436174	-0.217908	-0.482437	-0.304273	0.0131921	0.441605	0.366132	0.345926	-0.387445	-0.709345	0.0627182	-0.801032	-0.920255	0.00454253	9.89967e-11	1.74554e-21	0.00241351	1.34412e-14	0.244013	0.74958	0.106669	0.000166333	0.0226096	0.923125	0.000656575	0.00551748	0.00901587	0.00317616	9.40021e-10	0.646086	1.23618e-13	1.1618e-23
				Gm12592	0.412082	-0.395339	-0.117207	0.342742	-0.290792	0.34921	0.0181396	0.479032	-0.347752	-0.0130308	-0.41083	0.203713	0.0417751	-0.0448754	0.00209027	-0.0608476	-0.385696	0.369241	0.103895	0.00160119	0.00256458	0.389633	0.00971423	0.0296878	0.00834163	0.894436	0.000187759	0.00863529	0.924062	0.00165998	0.132091	0.759834	0.742603	0.987801	0.655969	0.003328	0.00510183	0.446053
				Trmt1l	0.533668	-0.485099	-0.119039	0.426073	-0.357196	0.486449	-0.313453	0.647241	-0.361011	-0.0570939	-0.5182	0.311379	0.0422888	-0.099556	-0.0395316	-0.0923602	-0.490844	0.46661	0.12861	2.28173e-05	0.000151165	0.382211	0.00106	0.00688177	0.000143965	0.0186534	7.02799e-08	0.00626695	0.675979	4.29968e-05	0.0194915	0.756971	0.465376	0.772376	0.498393	0.000122647	0.000289067	0.344835
				Ddx10	0.809702	-0.243433	0.0547978	0.488064	-0.546913	0.0784055	0.102277	0.235184	-0.318689	0.576428	-0.722882	-0.188912	0.658269	-0.652963	-0.582413	0.281114	-0.0220811	0.254806	-0.0214242	4.18364e-14	0.0706215	0.68833	0.000135767	1.29322e-05	0.565707	0.453207	0.0810153	0.0166728	3.33275e-06	3.15267e-10	0.163197	3.5146e-08	4.92256e-08	2.49057e-06	0.0358397	0.871674	0.0580655	0.875461
				Rab4b	-0.714336	0.0689117	0.0201659	-0.197829	0.577423	0.214813	0.102816	0.0433879	-0.0618289	-0.791248	0.524336	0.50832	-0.708222	0.903484	0.690935	-0.542475	-0.324984	-0.135265	-0.0581608	6.32954e-10	0.613799	0.882722	0.143875	3.17647e-06	0.111862	0.450818	0.750855	0.650777	3.94565e-13	3.35643e-05	6.34349e-05	1.02627e-09	1.61472e-21	3.77535e-09	1.5684e-05	0.0145318	0.320234	0.670268
				Pom121	0.6506	-0.495185	-0.64552	-0.248954	-0.900089	-0.117842	-0.12535	0.0432566	0.466334	0.755059	-0.244927	-0.697251	0.18274	-0.817758	-0.17156	0.879784	0.248049	0.592302	0.691541	5.70751e-08	0.000104468	7.81111e-08	0.0642806	3.92741e-21	0.387051	0.357306	0.751585	0.000291798	1.78081e-11	0.0688581	2.37069e-09	0.177645	1.4532e-14	0.20613	4.43623e-19	0.0652873	1.51934e-06	3.61232e-09
				AI854703	0.222079	-0.32956	-0.211874	0.100054	-0.246955	0.247373	0.0482498	0.232413	-0.0924695	-0.0367846	-0.186002	0.0638787	-0.100782	-0.0060884	0.133404	0.0433997	-0.237798	0.318813	0.204186	0.0999655	0.0131272	0.116971	0.463137	0.0665209	0.0660478	0.723991	0.0847646	0.497882	0.787811	0.1699	0.639984	0.459872	0.964479	0.326999	0.75079	0.0775984	0.0166283	0.131177
				Sec61b	-0.680448	0.918033	0.711671	-0.0993714	0.855231	-0.575162	0.0653342	-0.554827	-0.0112346	-0.119373	0.469745	0.0603585	0.230872	0.271067	-0.278656	-0.399089	0.470291	-0.932866	-0.716724	7.96971e-09	2.37067e-23	7.82551e-10	0.466208	4.82832e-17	3.54196e-06	0.632365	9.10479e-06	0.934505	0.380867	0.000259647	0.658563	0.0869083	0.0433069	0.0375599	0.00231265	0.00025481	1.31121e-25	5.22258e-10
				Gatd3a	-0.151497	0.356835	0.677991	0.528302	0.599385	0.103291	-0.130145	0.324989	-0.683832	-0.409454	-0.178963	0.665101	0.209681	0.371616	-0.207684	-0.759867	-0.296597	-0.428665	-0.708102	0.265033	0.00694272	9.45323e-09	2.8526e-05	1.05557e-06	0.44872	0.339061	0.0145302	6.28355e-09	0.00172683	0.186932	2.25481e-08	0.120897	0.00480309	0.124559	1.116e-11	0.0264406	0.000980109	1.03594e-09
				Gas5	0.228074	0.237165	0.731041	0.808093	0.314061	0.263816	0.209483	0.159293	-0.789149	-0.166144	-0.56195	0.494687	0.518314	0.122858	-0.47562	-0.591931	-0.283363	-0.324927	-0.738528	0.0909101	0.0784147	1.58152e-10	5.13652e-14	0.0184138	0.0494545	0.121257	0.240932	5.02127e-13	0.221031	6.58733e-06	0.000106419	4.28018e-05	0.367018	0.000211736	1.54823e-06	0.0343228	0.01455	8.21334e-11
				Dis3l2	0.507208	-0.816473	-0.514405	0.209955	-0.532144	0.670051	-0.170756	0.721185	-0.206318	-0.185159	-0.415289	0.295489	-0.328233	0.0613203	0.374849	0.022099	-0.671799	0.805218	0.510351	6.62252e-05	1.72613e-14	4.99958e-05	0.120402	2.43206e-05	1.62301e-08	0.208295	3.62795e-10	0.127113	0.171878	0.001459	0.0270364	0.0135221	0.653466	0.00442124	0.871571	1.443e-08	7.37615e-14	5.86197e-05
				Ficd	-0.103407	-0.381052	-0.58633	-0.432176	-0.29965	0.0776928	0.243978	-0.0419787	0.398667	-0.0292383	0.280585	-0.23355	-0.482483	0.109695	0.493676	0.343501	-0.0228606	0.38163	0.573122	0.448206	0.00376273	2.05174e-06	0.00088052	0.024856	0.569256	0.0699746	0.758699	0.00233981	0.830617	0.0362039	0.0832099	0.00016606	0.420933	0.000110485	0.00954369	0.867184	0.00370602	3.90504e-06
				Tarm1	-0.148214	-0.67163	-0.680918	-0.241038	-0.249014	0.568764	-0.0157997	0.431698	0.119212	-0.584681	0.179315	0.271352	-0.885718	0.452635	0.902049	-0.0107784	-0.560045	0.65937	0.636211	0.275648	1.45952e-08	7.71255e-09	0.0735228	0.0642141	4.79951e-06	0.90799	0.000893526	0.381517	2.22681e-06	0.186052	0.0430794	1.2234e-19	0.000460748	2.36053e-21	0.937159	7.18831e-06	3.27448e-08	1.36762e-07
				Zfp943	-0.241544	0.666774	0.686513	0.190504	0.572535	-0.348624	-0.143895	-0.24453	-0.205316	-0.00335104	0.0493323	0.146081	0.42877	0.0272533	-0.468797	-0.372292	0.270837	-0.675918	-0.679199	0.0729026	2.01904e-08	5.19296e-09	0.159616	4.01562e-06	0.00845851	0.290035	0.0693232	0.129012	0.980445	0.718053	0.282693	0.000976987	0.841964	0.00026824	0.00472088	0.0434923	1.0903e-08	8.69417e-09
				Zfp952	-0.312984	0.687763	0.556112	-0.0144244	0.508423	-0.51056	0.0368492	-0.409869	-0.0164696	0.135834	0.209036	-0.0745774	0.388032	-0.0236376	-0.428997	-0.174828	0.443188	-0.68981	-0.552204	0.0188401	4.74817e-09	8.59309e-06	0.915968	6.31819e-05	5.81433e-05	0.787448	0.00170643	0.904106	0.318182	0.122071	0.584887	0.00312662	0.862713	0.000970257	0.197488	0.000624499	4.09651e-09	1.02377e-05
				Cacng8	-0.405437	0.0485058	-0.37512	-0.638	-0.0062265	-0.299402	0.259549	-0.473131	0.593577	0.0774154	0.575042	-0.423127	-0.371985	0.0911839	0.370645	0.362384	0.345497	-0.0118941	0.383035	0.00193594	0.722585	0.00439045	1.22985e-07	0.963673	0.0249821	0.0533937	0.000230951	1.42384e-06	0.57064	3.56245e-06	0.00115786	0.00475809	0.503902	0.00492326	0.00605775	0.0091073	0.930669	0.00357131
				Phgdh	-0.614344	0.852278	0.531096	-0.256099	0.672665	-0.650443	0.350394	-0.800217	0.195692	0.0912032	0.50863	-0.225586	0.25504	0.123635	-0.263167	-0.122267	0.622997	-0.848258	-0.533166	4.74923e-07	8.00547e-17	2.54069e-05	0.0567605	1.36094e-08	5.76373e-08	0.00810954	1.36492e-13	0.148343	0.503812	6.26789e-05	0.0945869	0.0578276	0.363971	0.0500379	0.369345	2.93531e-07	1.56548e-16	2.33027e-05
				Cbx7	0.418303	-0.644907	-0.193565	0.474872	-0.305266	0.819324	0.163419	0.520007	-0.447485	-0.377022	-0.525905	0.463575	-0.224056	0.268593	0.286438	-0.252454	-0.743688	0.578312	0.174517	0.00133577	8.10916e-08	0.152889	0.000217354	0.0221501	1.17613e-14	0.228805	3.99927e-05	0.000544418	0.00417981	3.14805e-05	0.000320412	0.0969055	0.0453304	0.0323362	0.0605029	5.16067e-11	3.04266e-06	0.1983
				Mapk14	0.349505	-0.557885	-0.745163	-0.338236	-0.767451	0.111812	0.285703	-0.13797	0.497965	0.375361	-0.0600009	-0.574332	-0.192825	-0.422018	0.241278	0.751114	0.096242	0.619989	0.753996	0.00828318	7.93094e-06	4.50958e-11	0.0107824	5.22052e-12	0.411972	0.0328023	0.310559	9.41579e-05	0.00436326	0.660462	3.68575e-06	0.154496	0.00119678	0.0732282	2.59246e-11	0.480433	3.47535e-07	1.97192e-11
				Thoc7	-0.46536	0.956948	0.855438	0.0920038	0.803964	-0.58336	-0.0530511	-0.488058	-0.132568	0.0304077	0.249795	0.0690773	0.495565	0.0874706	-0.551287	-0.410635	0.485615	-0.968717	-0.851627	0.000301624	1.10322e-30	4.65874e-17	0.500059	8.62071e-14	2.37705e-06	0.697781	0.000135796	0.330066	0.823948	0.0633554	0.612946	0.000102998	0.521499	1.06637e-05	0.00166932	0.000148375	2.30772e-34	8.93556e-17
				Ggcx	0.578204	-0.581932	-0.629848	-0.121646	-0.812534	0.144648	0.0644003	0.100465	0.307551	0.450092	-0.293062	-0.469141	0.0137805	-0.56832	0.034275	0.675302	0.00456499	0.652451	0.650793	3.05855e-06	2.55001e-06	1.98442e-07	0.371801	2.9016e-14	0.287491	0.637249	0.461291	0.0211225	0.000500493	0.0283806	0.000265086	0.919707	4.9007e-06	0.801985	1.13733e-08	0.973363	5.08364e-08	5.6394e-08
				Kdm3a	0.754158	-0.593031	-0.0753354	0.662033	-0.47557	0.619934	-0.348188	0.86841	-0.57851	-0.0509557	-0.800117	0.413991	0.166878	-0.223679	-0.136922	-0.145139	-0.641531	0.572905	0.0702163	1.94152e-11	1.46408e-06	0.581066	2.75605e-08	0.000212107	3.48602e-07	0.0085466	4.3783e-18	3.01353e-06	0.709179	1.38155e-13	0.00151514	0.218967	0.0974837	0.314286	0.285842	9.95302e-08	3.94562e-06	0.607088
				Tcf4	0.475639	-0.472239	-0.594734	-0.286847	-0.712029	-0.108421	-0.233666	0.150363	0.38268	0.557761	-0.105756	-0.506517	0.0263184	-0.570111	-0.00975514	0.683034	0.139116	0.547624	0.654881	0.000211596	0.000238216	1.34205e-06	0.0320796	7.60695e-10	0.426381	0.0830532	0.268667	0.00360493	7.97548e-06	0.437905	6.80151e-05	0.847319	4.50453e-06	0.943114	6.6475e-09	0.306521	1.25351e-05	4.36161e-08
				Usp21	-0.0112334	-0.482736	-0.589289	-0.340875	-0.35804	0.272776	0.161788	-0.0150836	0.359652	-0.0978619	0.169619	-0.163015	-0.513703	0.139081	0.518291	0.308643	-0.150243	0.483749	0.600249	0.934512	0.000164563	1.76933e-06	0.0101451	0.00674139	0.0419541	0.233546	0.912143	0.00648019	0.473042	0.211386	0.229973	5.14005e-05	0.306642	4.2841e-05	0.020646	0.269055	0.000158695	1.00908e-06
				Nrd1	0.220736	-0.76477	-0.946585	-0.452018	-0.726604	0.224841	-0.0851475	0.298932	0.461883	0.0928572	0.0980736	-0.30901	-0.570468	-0.17519	0.589508	0.598777	-0.169876	0.824145	0.948232	0.102088	6.85105e-12	3.26563e-28	0.000470116	2.30855e-10	0.0957112	0.532661	0.0252215	0.000339204	0.496074	0.47208	0.0204877	4.42906e-06	0.196548	1.74994e-06	1.08946e-06	0.210684	6.05232e-15	1.43186e-28
				Cstf2t	0.161042	0.568574	0.535902	0.168615	0.12107	-0.530157	0.289875	-0.539105	-0.0434143	0.599202	-0.167632	-0.392614	0.816427	-0.489088	-0.78848	0.147869	0.570074	-0.551954	-0.497289	0.235739	4.84242e-06	2.07675e-05	0.214141	0.374084	2.64181e-05	0.0302301	1.81257e-05	0.750709	1.06565e-06	0.216863	0.00276271	1.7367e-14	0.000130795	5.41867e-13	0.276778	4.51223e-06	1.03523e-05	9.65746e-05
				3110082I17Rik	-0.310152	0.926806	0.852383	0.142664	0.686451	-0.595879	0.000924808	-0.51728	-0.132071	0.193344	0.134249	-0.0326099	0.636965	-0.0634027	-0.681087	-0.308311	0.530228	-0.932733	-0.837387	0.0200021	1.25001e-24	7.86395e-17	0.294226	5.21618e-09	1.26545e-06	0.994603	4.46054e-05	0.331899	0.153369	0.323917	0.811424	1.3079e-07	0.642484	7.62203e-09	0.0207898	2.63402e-05	1.38053e-25	8.75276e-16
				Ier2	0.412428	-0.0439451	0.203086	0.370687	-0.211817	0.062554	0.327906	-0.0439569	-0.286346	0.29112	-0.436346	-0.0918684	0.453675	-0.292727	-0.375979	0.0807897	-0.0057965	0.0225426	-0.158142	0.00158528	0.747761	0.133312	0.004918	0.117072	0.646951	0.013621	0.747696	0.0323945	0.0294961	0.000774143	0.500692	0.000445354	0.0285704	0.00429422	0.553912	0.966181	0.869015	0.244393
				Eif3k	-0.388695	0.812008	0.929778	0.339131	0.843622	-0.294949	0.0309564	-0.265639	-0.4347	-0.189937	0.068798	0.36031	0.43852	0.289887	-0.457433	-0.656738	0.168072	-0.864138	-0.927626	0.00307144	3.1069e-14	4.24283e-25	0.0105625	3.31423e-16	0.0273308	0.820824	0.0478459	0.000814667	0.160885	0.614386	0.00637619	0.000723416	0.0302227	0.000393486	3.87608e-08	0.215644	9.79752e-18	9.3221e-25
				Tanc2	0.33385	-0.926595	-0.844954	-0.138452	-0.692142	0.59632	0.036215	0.487761	0.12985	-0.16521	-0.148182	0.0123506	-0.611745	0.0516459	0.667994	0.32159	-0.527786	0.938082	0.839935	0.0119183	1.3475e-24	2.67859e-16	0.308856	3.45726e-09	1.23705e-06	0.791023	0.000137274	0.340166	0.223673	0.275752	0.928015	5.47239e-07	0.705417	1.86209e-08	0.0156548	2.91397e-05	1.57933e-26	5.91496e-16
				Zfand2a	0.674678	-0.0505843	0.508521	0.901645	-0.120611	0.393144	0.224469	0.247919	-0.739078	0.119608	-0.883634	0.307922	0.695459	-0.248145	-0.616198	-0.294393	-0.321648	-0.0032159	-0.507817	1.18687e-08	0.711205	6.2944e-05	2.6236e-21	0.375915	0.00272317	0.0962749	0.065433	7.82049e-11	0.379926	1.93879e-19	0.0209596	2.70838e-09	0.0651794	4.2893e-07	0.0276366	0.0156349	0.981233	6.46843e-05
				Zfp472	-0.465674	0.854429	0.715275	0.0476645	0.72274	-0.488324	0.146532	-0.555142	-0.0476193	0.00360242	0.269916	0.024322	0.392299	0.136659	-0.436395	-0.34015	0.458693	-0.874146	-0.738149	0.000298422	5.54532e-17	5.87025e-10	0.727208	3.19006e-10	0.000134487	0.281192	8.97683e-06	0.727457	0.978978	0.0442385	0.858778	0.00278649	0.315225	0.000772983	0.0103169	0.000377366	1.41882e-18	8.49487e-11
				Rpia	-0.843542	0.409137	0.000869501	-0.591664	0.550834	-0.393189	0.20374	-0.467568	0.377508	-0.288173	0.820846	-0.0688804	-0.458745	0.517667	0.418829	-0.106504	0.311226	-0.421518	-0.0222695	3.35689e-16	0.00174256	0.994925	1.56938e-06	1.08801e-05	0.00271986	0.132039	0.000279766	0.00412746	0.0312581	9.55682e-15	0.613961	0.000376716	4.39221e-05	0.00131527	0.434653	0.0195546	0.00121471	0.870589
				Sh3pxd2a	0.40333	-0.929959	-0.899854	-0.187315	-0.791367	0.527469	0.032185	0.420317	0.231676	-0.0253198	-0.16158	-0.127164	-0.543754	-0.0877012	0.592234	0.460068	-0.42354	0.957191	0.898572	0.00205438	3.96658e-25	4.17135e-21	0.166851	3.89178e-13	2.95231e-05	0.813837	0.00125874	0.0857852	0.853047	0.234158	0.350331	1.48402e-05	0.520397	1.52465e-06	0.000360462	0.00114369	9.49823e-31	5.78317e-21
				Dennd4a	0.0971927	-0.826706	-0.843335	-0.292561	-0.518243	0.492535	-0.167712	0.537598	0.205943	-0.302171	0.0803879	0.0919439	-0.778695	0.192025	0.797036	0.233385	-0.4959	0.844068	0.834403	0.476088	4.21771e-15	3.4688e-16	0.0286646	4.29227e-05	0.000115245	0.216642	1.93276e-05	0.127821	0.0236088	0.555892	0.500339	1.60311e-12	0.156247	2.00107e-13	0.0834347	0.000101722	3.08679e-16	1.37344e-15
				Aldh7a1	-0.404645	-0.405338	-0.457899	-0.297182	0.084238	0.414215	-0.0340003	0.30105	0.0933517	-0.675075	0.381698	0.367669	-0.878163	0.661187	0.882142	-0.2134	-0.478388	0.377034	0.421736	0.00197972	0.00194134	0.000387446	0.0261307	0.537063	0.0015053	0.80354	0.0241568	0.493773	1.15513e-08	0.00369936	0.00530836	6.23392e-19	2.91174e-08	2.68139e-19	0.114297	0.000192086	0.00417851	0.00120687
				Kics2	0.350121	-0.765817	-0.636391	-0.000695269	-0.604939	0.555587	0.365087	0.268684	0.0306263	-0.0798597	-0.227269	-0.0250081	-0.39657	0.0495707	0.478323	0.271866	-0.433708	0.751613	0.626835	0.0081625	6.16346e-12	1.35311e-07	0.995942	7.88468e-07	8.79869e-06	0.00566367	0.0452546	0.822703	0.558499	0.0920874	0.854837	0.00247933	0.716747	0.000192528	0.0426703	0.000840001	2.47321e-11	2.35989e-07
				Dpep2	0.64401	-0.658183	-0.0678449	0.722699	-0.418295	0.884727	0.315802	0.519002	-0.630848	-0.26059	-0.79885	0.449151	0.026511	0.0932634	0.0752178	-0.231684	-0.764593	0.579522	0.051798	8.5652e-08	3.53399e-08	0.619311	3.20088e-10	0.00133611	1.52452e-19	0.0177416	4.16386e-05	1.87265e-07	0.0524097	1.61022e-13	0.000515957	0.846215	0.494183	0.581658	0.0857741	6.97416e-12	2.86885e-06	0.704589
				Dusp7	0.191491	-0.893131	-0.741844	-0.0536306	-0.512155	0.736152	0.172494	0.488301	-0.00321303	-0.417589	-0.118737	0.220644	-0.723701	0.314654	0.791052	0.0931173	-0.670025	0.865822	0.716538	0.157425	2.20656e-20	6.10069e-11	0.69464	5.4626e-05	1.01357e-10	0.203632	0.0001346	0.98125	0.00136411	0.383431	0.102234	2.94493e-10	0.0181824	4.03601e-13	0.494863	1.62586e-08	7.15538e-18	5.30177e-10
				Tmem39b	0.167764	-0.338352	-0.647106	-0.476529	-0.594644	-0.168194	0.151153	-0.193277	0.576126	0.450227	0.155633	-0.638838	-0.153884	-0.426274	0.1655	0.740974	0.290971	0.411038	0.667877	0.216497	0.0107538	7.08653e-08	0.000205088	1.34826e-06	0.215304	0.266129	0.153514	3.38155e-06	0.000498305	0.252052	1.16991e-07	0.257488	0.00105361	0.222852	6.59832e-11	0.0295827	0.0016501	1.87662e-08
				Gm6457	-0.39331	0.910176	0.674147	-0.0947316	0.601136	-0.740153	-0.00351941	-0.630673	0.0941231	0.279001	0.296681	-0.232053	0.533791	-0.143078	-0.580053	-0.108611	0.678754	-0.887712	-0.653564	0.00271084	2.53297e-22	1.23059e-08	0.48738	9.63404e-07	7.10356e-11	0.979462	1.89183e-07	0.490194	0.037314	0.0263962	0.0852627	2.26996e-05	0.292813	2.79564e-06	0.425568	8.96652e-09	7.81064e-20	4.73996e-08
				Ptrh1	-0.531296	0.32224	0.29849	-0.00630104	0.60493	0.0027716	-0.119437	0.030411	-0.163799	-0.526059	0.315754	0.425781	-0.262544	0.518247	0.225451	-0.520279	-0.128756	-0.345862	-0.337293	2.51966e-05	0.015434	0.0254489	0.963239	7.88834e-07	0.983826	0.380612	0.82393	0.22771	3.12821e-05	0.0177599	0.00106936	0.050603	4.29153e-05	0.0947902	3.95572e-05	0.344283	0.00902946	0.0110184
				Gm9920	0.335188	-0.0770653	0.0123791	0.211637	-0.248405	0.0135156	0.14253	0.0165453	-0.110629	0.288495	-0.298845	-0.154664	0.301383	-0.330871	-0.252477	0.176383	0.0475816	0.0974116	-0.00510571	0.0115613	0.572388	0.927849	0.117391	0.0648894	0.921246	0.294685	0.903668	0.416964	0.0310615	0.0252663	0.255055	0.0239932	0.012747	0.0604783	0.19347	0.727664	0.47509	0.970209
				Chd8	0.603431	-0.93121	-0.816006	-0.0391947	-0.891872	0.505763	0.0157253	0.472319	0.131946	0.148491	-0.351014	-0.170377	-0.316794	-0.268026	0.370287	0.507455	-0.39193	0.956881	0.827319	8.5392e-07	2.47782e-25	1.837e-14	0.774264	2.97768e-20	7.00164e-05	0.908421	0.000237557	0.332361	0.274739	0.00799019	0.209321	0.0173679	0.0458043	0.00496829	6.55946e-05	0.00281451	1.14929e-30	3.86513e-15
				Chchd3	-0.889573	0.696378	0.288238	-0.504468	0.783698	-0.584498	-0.157785	-0.405706	0.284129	-0.257013	0.814377	0.0348298	-0.247325	0.42744	0.175067	-0.269054	0.411652	-0.681715	-0.301873	5.09765e-20	2.52997e-09	0.0312183	7.35846e-05	9.27144e-13	2.24716e-06	0.245474	0.00192127	0.0338189	0.055852	2.27897e-14	0.798846	0.0661023	0.00101715	0.196868	0.0449472	0.00162121	7.29355e-09	0.0237534
				Lysmd1	-0.248716	0.296563	0.60824	0.45632	0.613627	0.216486	0.271488	0.0460883	-0.606236	-0.50105	-0.0875325	0.612702	0.0722838	0.573185	-0.0226022	-0.741251	-0.319695	-0.390948	-0.626049	0.0645434	0.0264587	6.61173e-07	0.000408239	4.93926e-07	0.109032	0.0429704	0.735896	7.35941e-07	8.38188e-05	0.521203	5.19501e-07	0.596517	3.89326e-06	0.868672	6.43584e-11	0.0163136	0.00289042	2.4684e-07
				Ubxn7	-0.330063	0.323578	0.602577	0.393645	0.694307	0.165251	-0.106913	0.212428	-0.586469	-0.591487	0.00790237	0.715631	-0.0198188	0.61266	0.0288559	-0.817957	-0.35104	-0.403749	-0.618063	0.0129801	0.0149882	8.9324e-07	0.00268625	2.94918e-09	0.223558	0.432883	0.115995	2.03755e-06	1.58348e-06	0.953906	5.70431e-10	0.884727	5.20673e-07	0.8328	1.41482e-14	0.00798514	0.00203032	3.86875e-07
				Exoc6	-0.642435	0.601691	0.659939	0.153598	0.905591	-0.104187	0.0114502	-0.0729689	-0.373521	-0.572181	0.319925	0.568717	-0.0654329	0.6619	0.0573039	-0.768526	-0.0782438	-0.665139	-0.684882	9.42399e-08	9.35753e-07	3.1565e-08	0.258384	9.14737e-22	0.444768	0.933251	0.593033	0.00457466	4.08388e-06	0.0162323	4.81005e-06	0.63185	2.78001e-08	0.674853	4.6767e-12	0.566512	2.24922e-08	5.83274e-09
				Grwd1	-0.0905813	0.619649	0.201871	-0.373296	0.0659751	-0.856324	-0.153141	-0.605898	0.498147	0.728851	0.274922	-0.691139	0.545941	-0.618733	-0.61986	0.472006	0.879917	-0.533586	-0.168001	0.506737	3.54193e-07	0.135699	0.00460121	0.629022	3.9931e-17	0.259821	7.49299e-07	9.35189e-05	1.90788e-10	0.0403036	3.71949e-09	1.34934e-05	3.72756e-07	3.50064e-07	0.000240142	4.31332e-19	2.28956e-05	0.215839
				Camk2d	0.933792	-0.681973	-0.322435	0.430314	-0.789393	0.434951	-0.143789	0.569701	-0.258395	0.370766	-0.776067	-0.0415812	0.291381	-0.541557	-0.225982	0.307259	-0.367905	0.704873	0.352322	9.12076e-26	7.16273e-09	0.0153686	0.000932134	4.88301e-13	0.000808362	0.290394	4.59246e-06	0.0545012	0.00490818	2.1255e-12	0.760915	0.0293441	1.6317e-05	0.0939942	0.0212513	0.00527686	1.33043e-09	0.00774351
				Gm9923	-0.254538	0.296947	0.0510209	-0.32434	0.14614	-0.404453	-0.193911	-0.318903	0.296885	0.161369	0.319709	-0.259846	0.0249049	-0.0932902	-0.0701082	0.15514	0.381152	-0.254173	-0.0120098	0.058339	0.0262548	0.708823	0.0147394	0.282497	0.00199049	0.152144	0.016596	0.0262878	0.234778	0.0163086	0.0531109	0.855429	0.494059	0.607643	0.253577	0.00375288	0.0587141	0.929997
				H2-T24	0.560008	-0.573289	-0.0212635	0.657897	-0.32148	0.773622	0.121585	0.586699	-0.608836	-0.274954	-0.70517	0.486385	0.0137144	0.109598	0.0584603	-0.281753	-0.721773	0.501312	0.00804885	7.20031e-06	3.87391e-06	0.876388	3.59923e-08	0.0156925	2.75373e-12	0.372042	2.01437e-06	6.40356e-07	0.0402797	1.30041e-09	0.000144302	0.920091	0.421347	0.668668	0.0354032	3.45616e-10	8.29906e-05	0.953052
				Nudcd3	0.126818	0.386167	0.0504852	-0.290922	-0.153788	-0.65202	-0.0312684	-0.555222	0.479706	0.771056	0.100098	-0.71217	0.537765	-0.662573	-0.579038	0.567272	0.748382	-0.302871	-0.0151402	0.351654	0.00328647	0.711747	0.0296114	0.257788	5.22287e-08	0.819048	8.94428e-06	0.000183331	3.60136e-12	0.462937	7.52209e-10	1.91904e-05	2.66087e-08	2.93719e-06	5.14714e-06	3.34892e-11	0.023272	0.911815
				Txlna	0.486633	-0.270286	-0.482163	-0.266964	-0.753221	-0.24634	0.236495	-0.301471	0.488296	0.787503	-0.148913	-0.812321	0.27718	-0.771122	-0.239858	0.880541	0.434213	0.350664	0.525672	0.000143011	0.0439375	0.000167973	0.0467035	2.12324e-11	0.0672229	0.0792876	0.0239499	0.000134626	6.05428e-13	0.273365	2.98302e-14	0.0386254	3.57661e-12	0.0749871	3.77826e-19	0.000827024	0.00805726	3.17821e-05
				Lipg	-0.235415	0.543675	0.730586	0.347676	0.656739	-0.158083	0.172776	-0.119932	-0.476662	-0.160263	-0.0066389	0.370295	0.350775	0.338694	-0.325232	-0.586417	0.0180938	-0.612648	-0.720953	0.0807089	1.48907e-05	1.64469e-10	0.00865093	3.87589e-08	0.244572	0.202883	0.378626	0.000204137	0.238043	0.961269	0.00496723	0.00803597	0.0106694	0.0144525	2.04286e-06	0.894701	5.21027e-07	3.69814e-10
				Fpgt	0.0844616	0.498144	0.737266	0.473931	0.402823	-0.178328	0.0761348	-0.122448	-0.472893	0.115679	-0.278544	0.191037	0.635232	-0.0616201	-0.600782	-0.380928	0.103874	-0.528284	-0.70731	0.535979	9.35295e-05	9.18606e-11	0.00022461	0.00208383	0.188525	0.577049	0.368633	0.000232871	0.395886	0.0376401	0.15843	1.44906e-07	0.65188	9.81383e-07	0.00377498	0.446148	2.8547e-05	1.10186e-09
				Srcap	0.541101	-0.898961	-0.893581	-0.18528	-0.904783	0.40748	0.0019046	0.373686	0.286752	0.204603	-0.23658	-0.286085	-0.359759	-0.312437	0.402381	0.610201	-0.287763	0.94387	0.903807	1.66399e-05	5.23915e-21	1.98089e-20	0.171591	1.13927e-21	0.00182694	0.988885	0.00455542	0.032139	0.130374	0.0791755	0.0325593	0.00646323	0.0190601	0.00210982	5.9495e-07	0.0315105	1.20287e-27	1.4813e-21
				Ech1	-0.379475	0.625293	0.856153	0.451406	0.852405	-0.00185705	0.0296008	-0.0441268	-0.573091	-0.469874	-0.00433591	0.621885	0.235781	0.508386	-0.24325	-0.838956	-0.132061	-0.699175	-0.882452	0.00392136	2.5771e-07	4.11418e-17	0.000479584	7.83494e-17	0.989162	0.828549	0.746753	3.91081e-06	0.000258489	0.974699	3.12503e-07	0.0802241	6.32731e-05	0.0708401	6.88218e-16	0.331934	2.05252e-09	2.50723e-19
				Mat2a	-0.24196	0.497246	0.180257	-0.296504	0.135978	-0.544163	0.643013	-0.906082	0.378473	0.43194	0.294462	-0.595279	0.321252	-0.204204	-0.294383	0.337422	0.681357	-0.482517	-0.162766	0.0723957	9.67307e-05	0.18371	0.0264905	0.317665	1.45788e-05	9.09998e-08	7.99617e-22	0.0040252	0.00088692	0.0275982	1.30512e-06	0.0157705	0.131141	0.0276421	0.0109858	7.47919e-09	0.00016586	0.230697
				Nanp	-0.35184	0.879482	0.668408	-0.0564012	0.582858	-0.678093	0.176278	-0.691796	0.0885063	0.292074	0.263144	-0.239069	0.55573	-0.105018	-0.589826	-0.104013	0.655625	-0.869192	-0.656904	0.00783372	4.7281e-19	1.81144e-08	0.679696	2.43656e-06	9.38627e-09	0.193739	3.54578e-09	0.51656	0.0289437	0.0500586	0.0759787	8.74238e-06	0.441127	1.72215e-06	0.445537	4.16045e-08	3.76666e-18	3.83525e-08
				Cyhr1	-0.733446	0.800674	0.319397	-0.520196	0.62074	-0.739305	0.102264	-0.75652	0.451126	0.101017	0.722459	-0.317418	0.0488817	0.121932	-0.11917	0.012966	0.7041	-0.773728	-0.325397	1.28447e-10	1.29126e-13	0.0164193	3.969e-05	3.33249e-07	7.6633e-11	0.453267	1.54681e-11	0.000483977	0.458823	3.26525e-10	0.0171363	0.720522	0.370668	0.381686	0.924438	1.41197e-09	2.72315e-12	0.0143999
				Adnp2	0.0564717	-0.562853	-0.625494	-0.27045	-0.421775	0.312208	0.619067	-0.0844007	0.243423	-0.0617872	0.0885987	-0.193554	-0.469129	0.16996	0.560742	0.333481	-0.195611	0.544621	0.618254	0.679318	6.31924e-06	2.54766e-07	0.0438051	0.00120547	0.0191528	3.65879e-07	0.536274	0.0706342	0.650997	0.516121	0.152913	0.000265203	0.210455	6.96266e-06	0.0120183	0.148513	1.42918e-05	3.82793e-07
				Zfp14	0.0207104	0.393311	0.572555	0.353571	0.327548	-0.121719	0.210029	-0.162553	-0.376919	0.0631078	-0.187948	0.138504	0.460766	0.00867558	-0.426857	-0.295836	0.0844912	-0.431643	-0.55519	0.879579	0.0027108	4.01174e-06	0.00751423	0.0137299	0.371511	0.120268	0.231313	0.004191	0.644035	0.165396	0.308675	0.000352146	0.949401	0.00103523	0.0268487	0.535836	0.000895027	8.95744e-06
				Ndst1	0.667099	-0.973654	-0.653502	0.234428	-0.784584	0.71244	-0.00359219	0.712783	-0.192729	-0.0563213	-0.533819	0.141795	-0.293101	-0.12013	0.370868	0.22042	-0.659643	0.967289	0.654055	1.97615e-08	2.37976e-36	4.75843e-08	0.0820247	8.40183e-13	7.36267e-10	0.979038	7.16488e-10	0.154706	0.680126	2.26729e-05	0.297205	0.0283583	0.377835	0.00489545	0.102591	3.2174e-08	7.56278e-34	4.5953e-08
				Sirt5	-0.0309446	-0.681398	-0.525744	-0.04054	-0.195799	0.66404	-0.0536597	0.571334	-0.0990917	-0.601935	0.0126627	0.437676	-0.760808	0.510121	0.778244	-0.180781	-0.691111	0.63961	0.49178	0.820891	7.45743e-09	3.16882e-05	0.766731	0.148117	2.4175e-08	0.694483	4.25122e-06	0.467471	9.23874e-07	0.926201	0.000742744	1.01707e-11	5.91469e-05	1.68314e-12	0.182418	3.72711e-09	1.11712e-07	0.000118497
				Nt5dc3	0.503206	-0.958848	-0.802734	-0.0168008	-0.804125	0.612805	0.0271877	0.537584	0.058287	-0.0404378	-0.310945	-0.0220642	-0.452666	-0.09687	0.51162	0.371475	-0.516643	0.964828	0.80543	7.72219e-05	3.34104e-31	1.0035e-13	0.902187	8.45039e-14	5.16594e-07	0.842339	1.93386e-05	0.669594	0.767303	0.0196708	0.871771	0.000460285	0.47756	5.5783e-05	0.00482039	4.57519e-05	5.19556e-33	7.18287e-14
				Ercc6	0.603192	-0.893166	-0.435125	0.44093	-0.572266	0.881861	-0.0506069	0.774604	-0.402921	-0.303646	-0.610591	0.421306	-0.29657	0.0946646	0.363547	-0.0859438	-0.83263	0.856583	0.422313	8.6474e-07	2.1881e-20	0.000804026	0.000670707	4.06737e-06	2.84843e-19	0.711082	2.48262e-12	0.00207815	0.022904	5.82556e-07	0.00122238	0.026455	0.487689	0.00588528	0.528822	1.78744e-15	3.81681e-17	0.00118631
				A930004D18Rik	0.537185	-0.357567	-0.33264	0.0765941	-0.592722	0.0587695	0.0831735	0.166502	0.0623142	0.440889	-0.358681	-0.310763	0.216232	-0.516419	-0.194058	0.443329	0.0322085	0.388517	0.312611	1.96696e-05	0.00681976	0.0122492	0.574746	1.4873e-06	0.667019	0.542238	0.220023	0.648215	0.000671573	0.00663649	0.0197464	0.109457	4.61596e-05	0.151826	0.000621706	0.813703	0.00308621	0.0189901
				Utp18	-0.645698	0.932943	0.587139	-0.290712	0.730827	-0.775487	-0.0862704	-0.638659	0.213783	0.122396	0.560752	-0.182383	0.277838	0.0579194	-0.354386	-0.154465	0.678369	-0.913357	-0.575596	7.72669e-08	1.27229e-25	1.97061e-06	0.0297347	1.61097e-10	2.26078e-12	0.527251	1.18249e-07	0.113632	0.368837	6.95969e-06	0.178508	0.0381472	0.671559	0.00736785	0.255674	9.20876e-09	9.97337e-23	3.46896e-06
				1810037I17Rik	-0.469768	0.9146	0.884523	0.170845	0.832986	-0.442036	0.0368724	-0.494124	-0.212161	-0.0873363	0.195733	0.166755	0.449216	0.199673	-0.488791	-0.506351	0.371902	-0.945223	-0.884926	0.000259435	6.8628e-23	1.59478e-19	0.208054	1.6958e-15	0.0006477	0.787317	0.000108666	0.116464	0.522141	0.148256	0.219312	0.00051487	0.1401	0.000132218	6.84501e-05	0.00476813	6.33152e-28	1.45906e-19
				Slc25a40	-0.434251	0.522283	0.62129	0.250605	0.743689	-0.00487819	-0.00390538	-0.0821021	-0.368034	-0.47981	0.121227	0.499184	0.0461995	0.48903	-0.0699465	-0.683796	-0.0988043	-0.566897	-0.661688	0.000826044	3.64837e-05	3.2313e-07	0.0624758	5.15999e-11	0.971536	0.977211	0.54747	0.00525973	0.000182654	0.373464	8.99416e-05	0.735282	0.000131068	0.608473	6.29939e-09	0.468769	5.2382e-06	2.81846e-08
				Skp2	-0.32739	0.925403	0.640207	-0.131014	0.513577	-0.815925	0.020881	-0.706835	0.18752	0.440378	0.290442	-0.373027	0.622389	-0.275536	-0.684078	0.0275234	0.798446	-0.894559	-0.621539	0.013778	2.04952e-24	1.07782e-07	0.335815	5.16563e-05	1.85684e-14	0.878594	1.14328e-09	0.16638	0.000682455	0.0298939	0.004633	3.03766e-07	0.0398416	6.17486e-09	0.840418	1.69041e-13	1.56367e-20	3.18641e-07
				Syne3	0.487696	-0.682207	-0.801501	-0.270057	-0.866547	0.217124	0.0373623	0.0615121	0.462639	0.364302	-0.170813	-0.500466	-0.200518	-0.47497	0.223295	0.740512	-0.0151442	0.750058	0.81427	0.000137598	7.04604e-09	1.1674e-13	0.0441242	6.24203e-18	0.107967	0.784559	0.652452	0.000330689	0.00577568	0.208142	8.56917e-05	0.138396	0.000216608	0.0980753	6.87816e-11	0.911792	2.86331e-11	2.31143e-14
				Gon4l	0.632718	-0.863028	-0.840378	-0.12975	-0.941212	0.359967	0.0256178	0.342942	0.266991	0.32541	-0.314863	-0.344244	-0.217063	-0.420533	0.264371	0.655993	-0.225099	0.9133	0.856982	1.67944e-07	1.20248e-17	5.52194e-16	0.340539	4.0541e-27	0.00643028	0.851337	0.00966907	0.0466805	0.0143959	0.0181012	0.0093791	0.108068	0.0012507	0.0489602	4.06439e-08	0.095321	1.01439e-22	3.55946e-17
				Ffar4	0.506286	-0.698435	-0.269187	0.417728	-0.421638	0.704864	-0.122185	0.716327	-0.42375	-0.256226	-0.53431	0.411778	-0.187961	0.0800205	0.247972	-0.1445	-0.715093	0.660394	0.270545	6.86229e-05	2.16971e-09	0.0448375	0.00135855	0.00121036	1.33137e-09	0.369669	5.39306e-10	0.00113653	0.0566331	2.22094e-05	0.00161531	0.165367	0.557705	0.0653731	0.287991	5.95663e-10	3.06518e-08	0.0437277
				Tprkb	-0.301612	0.440343	0.526671	0.250222	0.501645	-0.077482	0.154543	-0.124098	-0.329762	-0.269241	0.0248733	0.279775	0.156521	0.235772	-0.151516	-0.446473	0.0166643	-0.488327	-0.562744	0.0238809	0.000683217	3.05073e-05	0.0628898	8.1948e-05	0.570307	0.25543	0.362164	0.0130682	0.044793	0.85561	0.0367682	0.249323	0.0802365	0.26497	0.000562384	0.902978	0.000134472	6.35104e-06
				Fra10ac1	-0.527774	0.281038	0.117713	-0.215898	0.474472	-0.129773	-0.137083	-0.0905222	0.0827924	-0.338799	0.431052	0.198148	-0.304664	0.4116	0.257161	-0.284787	0.0346183	-0.285556	-0.142348	2.91547e-05	0.0358914	0.387573	0.110019	0.000220409	0.340454	0.313711	0.507016	0.544096	0.0106437	0.000911364	0.143215	0.0224278	0.00162362	0.0557058	0.0333907	0.800042	0.032896	0.295308
				Msi1	0.4139	-0.675929	-0.409959	0.187915	-0.467937	0.62421	0.217486	0.294485	-0.139045	-0.136484	-0.362878	0.139728	-0.250017	0.105182	0.332115	0.0737725	-0.516967	0.645666	0.417544	0.00151915	1.08947e-08	0.00170203	0.165472	0.000276259	2.74059e-07	0.107366	0.0275858	0.306768	0.31585	0.00598397	0.304376	0.0631129	0.44041	0.0123951	0.588957	4.51646e-05	7.74172e-08	0.00136589
				Lifr	-0.540934	-0.265398	-0.591398	-0.62683	0.0241982	0.078717	0.0183615	0.00690723	0.445094	-0.430134	0.63084	-0.00413051	-0.873983	0.470274	0.846521	0.098045	-0.105242	0.274309	0.553353	1.67597e-05	0.0480564	1.59064e-06	2.36065e-07	0.859489	0.564159	0.893152	0.959705	0.000587746	0.00093728	1.87354e-07	0.975897	1.46602e-18	0.000254954	2.07958e-16	0.47221	0.440149	0.0407693	9.72626e-06
				Arfgap3	0.0378232	-0.576589	-0.254338	0.292304	-0.0666619	0.791331	0.0631605	0.602393	-0.397481	-0.709898	-0.210221	0.640628	-0.577561	0.567238	0.624163	-0.41959	-0.806547	0.509261	0.194235	0.781966	3.30689e-06	0.0585446	0.0288113	0.625448	3.90792e-13	0.643757	9.01886e-07	0.00241787	9.00016e-10	0.119922	1.05091e-07	3.15534e-06	5.15531e-06	2.74789e-07	0.00128606	6.24486e-14	6.11602e-05	0.151446
				Prr14l	0.683302	-0.941498	-0.698171	0.152552	-0.860379	0.615493	0.0715284	0.553976	-0.0617334	0.0815636	-0.505135	-0.0368436	-0.234958	-0.237086	0.3102	0.374232	-0.512236	0.948078	0.704526	6.52343e-09	3.56653e-27	2.21304e-09	0.261678	1.94653e-17	4.45906e-07	0.60037	9.45875e-06	0.651281	0.550109	7.17275e-05	0.787479	0.0813156	0.0785177	0.0199822	0.00449192	5.44531e-05	1.54814e-28	1.36652e-09
				P2ry10b	-0.104391	0.209108	0.616261	0.617174	0.507492	0.434854	0.06143	0.144589	-0.639462	-0.588838	-0.290258	0.695405	0.0849002	0.489865	-0.081802	-0.772879	-0.443861	-0.300362	-0.650867	0.443876	0.121939	4.27428e-07	4.06421e-07	6.55011e-05	0.000810801	0.652885	0.28769	1.12705e-07	1.80988e-06	0.0300025	2.71925e-09	0.533856	0.00012713	0.54894	2.97721e-12	0.000611295	0.0244987	5.61343e-08
				Eapp	0.17984	0.582325	0.866117	0.620072	0.4086	-0.180417	-0.00750831	-0.105369	-0.546363	0.16454	-0.421704	0.213999	0.8116	-0.186777	-0.79942	-0.417809	0.129716	-0.611312	-0.855894	0.184743	2.50128e-06	6.76874e-18	3.45925e-07	0.0017695	0.183315	0.956202	0.439595	1.32468e-05	0.225584	0.001208	0.11326	3.27577e-14	0.168094	1.50331e-13	0.00135529	0.34067	5.60238e-07	4.30404e-17
				Cpsf3	0.845335	-0.620594	-0.325616	0.321008	-0.724127	0.310691	-0.218416	0.568307	-0.195823	0.401851	-0.653011	-0.069313	0.266013	-0.521754	-0.210221	0.320056	-0.295348	0.648565	0.366891	2.51918e-16	3.35978e-07	0.0143304	0.0158547	2.84217e-10	0.0197765	0.105834	4.90363e-06	0.148066	0.00214135	4.90792e-08	0.611732	0.0475217	3.72725e-05	0.119921	0.0161864	0.027113	6.47639e-08	0.00541338
				Mrps21	-0.177037	0.833902	0.887028	0.302011	0.636094	-0.471909	-0.212852	-0.280524	-0.290566	0.136569	-0.0343762	0.117389	0.669291	-0.0881011	-0.722403	-0.401871	0.375066	-0.843079	-0.867771	0.191796	1.48e-15	9.11837e-20	0.0236864	1.37709e-07	0.00024095	0.115252	0.0362467	0.0298206	0.315547	0.801412	0.38889	1.70781e-08	0.518489	3.28053e-10	0.00214018	0.00439657	3.61299e-16	4.94703e-18
				Taf4b	-0.0928841	-0.452915	-0.833397	-0.699771	-0.473221	-0.0829415	-0.0262186	-0.0561296	0.684186	0.149035	0.427673	-0.46222	-0.571841	-0.0751526	0.552145	0.615437	0.135888	0.507083	0.842285	0.495949	0.000456557	1.59559e-15	1.96235e-09	0.000230227	0.543369	0.847891	0.681156	6.12803e-09	0.272966	0.00101003	0.000335379	4.15029e-06	0.581986	1.02649e-05	4.47265e-07	0.31799	6.65446e-05	4.09566e-16
				Kcnn4	0.569619	-0.907025	-0.693527	0.120067	-0.765748	0.646215	-0.131494	0.653657	-0.0472649	-0.0772433	-0.430732	0.0786499	-0.35379	-0.164562	0.394874	0.274801	-0.567901	0.91911	0.677387	4.61011e-06	6.16469e-22	3.12334e-09	0.378085	6.20656e-12	7.48547e-08	0.334032	4.71221e-08	0.729408	0.571499	0.00092033	0.564493	0.00747455	0.225521	0.00259751	0.040395	4.99784e-06	1.68168e-23	9.85548e-09
				Rhob	0.725113	0.0946078	0.303541	0.464798	-0.382263	-0.168138	0.0111159	-0.044397	-0.218368	0.722628	-0.666408	-0.325743	0.900406	-0.796539	-0.872231	0.289174	0.259207	-0.0676542	-0.265027	2.61708e-10	0.487952	0.0229536	0.000307427	0.00364475	0.21546	0.935195	0.745254	0.105913	3.22001e-10	2.06862e-08	0.0142903	3.61977e-21	2.12302e-13	2.07903e-18	0.03065	0.0537194	0.620299	0.0483817
				Zfp747	-0.0819697	0.497106	0.496934	0.177882	0.299851	-0.273539	0.285162	-0.403063	-0.125571	0.145117	-0.0574027	-0.0959325	0.455247	-0.132705	-0.433099	-0.107754	0.305519	-0.50458	-0.497157	0.548118	9.72392e-05	9.78687e-05	0.18965	0.0247549	0.0413607	0.0331489	0.00206984	0.35645	0.285917	0.674324	0.481852	0.000422939	0.329562	0.000855894	0.429252	0.0220343	7.32704e-05	9.70556e-05
				Mdm4	0.75969	-0.555728	-0.293891	0.36148	-0.727161	0.383919	0.336241	0.185087	-0.163577	0.352519	-0.655563	-0.20596	0.268083	-0.465293	-0.181552	0.374347	-0.209485	0.560517	0.299036	1.13557e-11	8.74296e-06	0.0279153	0.00619478	2.20244e-10	0.00348874	0.0112869	0.172046	0.22835	0.00770704	4.17681e-08	0.127788	0.0457562	0.000302306	0.18053	0.00447872	0.121253	7.03494e-06	0.0251682
				Cklf	-0.171208	0.694289	0.811404	0.381193	0.581002	-0.212439	0.0993459	-0.372923	-0.331444	-0.0427391	-0.10773	0.177323	0.537632	0.0451587	-0.549234	-0.439205	0.219556	-0.725985	-0.816678	0.207076	2.95312e-09	3.3599e-14	0.00374883	2.66903e-06	0.115975	0.466323	0.00464532	0.0125838	0.754464	0.429352	0.19107	1.92992e-05	0.741035	1.16783e-05	0.000708064	0.10398	2.43225e-10	1.67953e-14
				Dnajc8	-0.730287	0.956183	0.662181	-0.227351	0.8478	-0.677505	-0.00902928	-0.634007	0.128164	-0.0522012	0.568952	-0.0418458	0.211345	0.2243	-0.277309	-0.309586	0.579037	-0.957331	-0.660576	1.68745e-10	1.75744e-30	2.72966e-08	0.0919662	1.68778e-16	9.77562e-09	0.947341	1.55732e-07	0.346524	0.702396	4.75729e-06	0.75944	0.117909	0.0965325	0.038531	0.0202415	2.93738e-06	8.70891e-31	3.02921e-08
				Spcs3	-0.44927	0.936726	0.706004	-0.0821102	0.684108	-0.727173	-0.26068	-0.480462	0.0574998	0.17067	0.32961	-0.0992772	0.474769	-0.101781	-0.550108	-0.215809	0.614585	-0.906516	-0.696315	0.00051398	2.78541e-26	1.21934e-09	0.54743	6.16185e-09	2.20023e-10	0.0523256	0.000178474	0.673804	0.20853	0.0131125	0.466634	0.000218134	0.455411	1.12358e-05	0.110169	4.687e-07	7.09632e-22	2.54173e-09
				Slc30a7	0.882662	-0.530323	-0.236166	0.398885	-0.754112	0.258741	-0.132321	0.480182	-0.216338	0.474532	-0.731832	-0.150492	0.402595	-0.665532	-0.352472	0.367501	-0.199351	0.56257	0.26643	2.39591e-19	2.62363e-05	0.0797179	0.00232576	1.95013e-11	0.0541674	0.330976	0.000180256	0.109279	0.000219943	1.47738e-10	0.26825	0.00209724	2.19171e-08	0.00771559	0.00533097	0.140754	6.40216e-06	0.0471615
				2900041M22Rik	-0.435355	0.7354	0.708521	0.142406	0.707598	-0.328283	0.397192	-0.501054	-0.208945	-0.106818	0.187568	0.130305	0.332168	0.27671	-0.325109	-0.428604	0.289221	-0.781858	-0.727255	0.000798323	1.08287e-10	1.00264e-09	0.295109	1.0775e-09	0.0135069	0.00243717	8.3806e-05	0.122238	0.433294	0.166269	0.338462	0.0123803	0.0389698	0.0144917	0.000981921	0.0306218	1.1359e-12	2.18492e-10
				Cadps	0.526303	-0.000233829	0.6174	0.944746	0.0762147	0.468848	0.0044184	0.385701	-0.848187	-0.131429	-0.821225	0.551621	0.563712	-0.0356359	-0.514332	-0.539314	-0.463114	-0.0684435	-0.617577	3.09708e-05	0.998635	4.01361e-07	7.95498e-28	0.576648	0.000267771	0.974218	0.00332756	1.58409e-16	0.334276	9.07186e-15	1.05068e-05	6.07361e-06	0.794291	5.01401e-05	1.79646e-05	0.000325429	0.616216	3.97449e-07
				A930005H10Rik	-0.0693766	0.567379	0.308218	-0.172203	0.152521	-0.664804	-0.044775	-0.483084	0.247733	0.546951	0.147973	-0.452282	0.521508	-0.434703	-0.564309	0.244455	0.665977	-0.513327	-0.286509	0.611404	5.12153e-06	0.0208304	0.204408	0.261776	2.2994e-08	0.743159	0.000162527	0.0656422	1.29106e-05	0.276436	0.000466089	3.76455e-05	0.000814596	5.90822e-06	0.0694111	2.1283e-08	5.21665e-05	0.0322919
				Atpif1	-0.38401	0.815557	0.941643	0.359234	0.844522	-0.244735	-0.0314983	-0.289749	-0.417175	-0.232039	0.0432101	0.380128	0.4296	0.297049	-0.459939	-0.675141	0.154161	-0.865634	-0.942317	0.00348038	1.94978e-14	3.34198e-27	0.00654704	2.8705e-16	0.0690826	0.81774	0.0303049	0.00138074	0.0852812	0.751844	0.0038549	0.000952625	0.0262007	0.00036201	1.14994e-08	0.25662	7.41299e-18	2.46368e-27
				Tmem120b	0.122808	0.0866897	0.283201	0.382441	0.0638972	0.240245	0.415367	-0.163073	-0.257471	-0.105445	-0.310856	0.131086	0.235732	0.0282934	-0.200702	-0.184346	-0.0983728	-0.132848	-0.31735	0.367214	0.525238	0.0344305	0.00362768	0.639887	0.0745042	0.00145567	0.229806	0.0554011	0.43926	0.0197079	0.33555	0.0802892	0.836014	0.138027	0.1738	0.470723	0.329037	0.0171615
				Tle5	-0.197654	-0.533545	-0.734145	-0.501629	-0.30346	0.283953	0.0184302	0.093541	0.445852	-0.271952	0.359206	-0.0857546	-0.783446	0.293669	0.765096	0.262624	-0.209727	0.538661	0.719495	0.144236	2.29349e-05	1.20855e-10	8.1996e-05	0.0229917	0.0339341	0.892755	0.492893	0.000573675	0.0426018	0.00655161	0.529733	9.53374e-13	0.0280389	6.62899e-12	0.0505308	0.120814	1.84724e-05	4.16851e-10
				Vapb	0.0193323	-0.515331	-0.145816	0.324184	0.00981917	0.755363	-0.0716984	0.676309	-0.462986	-0.72832	-0.210601	0.704392	-0.532287	0.566221	0.563393	-0.499179	-0.823106	0.443137	0.110742	0.887538	4.81964e-05	0.283577	0.01479	0.942742	1.72948e-11	0.599502	1.06142e-08	0.000326842	1.99617e-10	0.119238	1.38062e-09	2.41757e-05	5.40609e-06	6.16388e-06	8.99575e-05	6.99543e-15	0.000625507	0.416489
				Lclat1	0.0920728	-0.585385	-0.918724	-0.643502	-0.661887	-0.0196699	-0.00504988	-0.000308722	0.668679	0.254909	0.280914	-0.532629	-0.505194	-0.237178	0.516807	0.736639	0.0993069	0.656449	0.938584	0.499736	2.15041e-06	1.90289e-23	8.83379e-08	2.78231e-08	0.885587	0.970535	0.998198	1.77904e-08	0.0579611	0.0359769	2.38322e-05	7.15635e-05	0.0783984	4.5454e-05	9.70943e-11	0.466499	3.948e-08	1.27642e-26
				Tmem62	0.00294962	0.525332	0.371627	0.000705462	0.180069	-0.509276	0.124301	-0.441555	0.108781	0.462225	0.0337293	-0.332643	0.558559	-0.348052	-0.569796	0.138967	0.532594	-0.490665	-0.36069	0.982787	3.22267e-05	0.00480172	0.995883	0.184176	6.11247e-05	0.361373	0.000657607	0.424838	0.000335322	0.805075	0.0122481	7.69191e-06	0.00857419	4.57182e-06	0.307044	2.38674e-05	0.000123458	0.00631682
				Dedd2	0.450111	-0.821519	-0.53908	0.196703	-0.550053	0.652142	-0.0130659	0.707109	-0.227484	-0.196121	-0.379912	0.262624	-0.364694	0.0564802	0.42146	0.0551558	-0.65156	0.801519	0.52377	0.000500174	8.71276e-15	1.81451e-05	0.146216	1.12633e-05	5.1831e-08	0.923858	1.11922e-09	0.0917716	0.147438	0.00387674	0.0505308	0.00571959	0.679272	0.00121681	0.686399	5.37553e-08	1.16481e-13	3.43473e-05
				Parp4	0.568212	-0.985303	-0.737597	0.112152	-0.773582	0.709503	-0.0438129	0.653555	-0.0666292	-0.112826	-0.415913	0.111002	-0.422256	-0.0547472	0.480862	0.253356	-0.635504	0.983036	0.735084	4.92546e-06	3.94523e-43	8.9211e-11	0.410543	2.76527e-12	9.28431e-10	0.748494	4.74268e-08	0.625617	0.407716	0.00143267	0.415388	0.00118833	0.688604	0.00017595	0.0595585	1.42595e-07	1.8452e-41	1.1133e-10
				Trim65	0.295535	-0.696658	-0.876279	-0.394555	-0.739347	0.179251	-0.0112722	0.202958	0.457857	0.201449	0.0211245	-0.382918	-0.423433	-0.278554	0.446398	0.639286	-0.0905845	0.763406	0.875549	0.0270114	2.47775e-09	9.20045e-19	0.0026203	7.6345e-11	0.186211	0.934286	0.13356	0.000387998	0.136537	0.877189	0.00358234	0.00114734	0.037633	0.000563752	1.139e-07	0.506722	7.85612e-12	1.068e-18
				Zfp867	-0.123367	0.529405	0.798444	0.545698	0.57455	0.00407994	0.383974	-0.221428	-0.560166	-0.19501	-0.210731	0.364228	0.451249	0.247258	-0.410324	-0.580269	-0.0237008	-0.602086	-0.81337	0.36502	2.72552e-05	1.69067e-13	1.36373e-05	3.64736e-06	0.976192	0.00348374	0.10099	7.1485e-06	0.14979	0.119005	0.00578634	0.000482048	0.0661781	0.00168429	2.76628e-06	0.862349	9.16589e-07	2.60128e-14
				Sh3bp2	0.691826	-0.666875	-0.0537139	0.751823	-0.402494	0.833248	-0.0574923	0.818026	-0.700081	-0.254486	-0.822402	0.559411	0.0434159	0.0374242	0.0179756	-0.300935	-0.81799	0.599604	0.0331484	3.53802e-09	2.00564e-08	0.69419	2.42454e-11	0.00210317	1.63118e-15	0.673844	1.40178e-14	1.91702e-09	0.0583925	7.71344e-15	7.39923e-06	0.7507	0.78421	0.895385	0.0242135	1.40851e-14	1.04364e-06	0.808368
				Ugt1a6a	0.321807	-0.508095	-0.290358	0.215112	-0.333173	0.579561	-0.291203	0.432002	-0.0977893	-0.260047	-0.329715	0.261422	-0.250649	0.0405405	0.235634	-0.0471202	-0.48617	0.506976	0.268564	0.015581	6.39913e-05	0.0299437	0.111353	0.0121025	2.8634e-06	0.0294474	0.000885231	0.473371	0.0529205	0.0130818	0.0516338	0.0624281	0.766728	0.0804182	0.730204	0.00014543	6.68194e-05	0.045354
				Pabpc1l	0.0106342	0.0152012	0.450507	0.602731	0.349181	0.488312	0.0109168	0.351582	-0.66337	-0.554745	-0.343203	0.703564	0.0161315	0.453259	0.000927886	-0.696279	-0.542323	-0.100327	-0.480139	0.937998	0.911461	0.000493792	8.86001e-07	0.00834728	0.000134546	0.936354	0.00788227	2.52601e-08	9.13821e-06	0.00961028	1.47109e-09	0.906066	0.00045145	0.994585	2.54851e-09	1.57872e-05	0.461911	0.000180532
				Cggbp1	-0.499766	0.713512	0.388336	-0.329095	0.493726	-0.613571	0.248491	-0.810173	0.317337	0.178262	0.468949	-0.327142	0.231992	0.0188282	-0.245481	0.0274518	0.629634	-0.695872	-0.36588	8.79863e-05	6.76024e-10	0.00310123	0.0132645	0.000110281	4.95434e-07	0.0647943	3.93818e-14	0.0171661	0.188692	0.000266842	0.0138542	0.0853468	0.890453	0.0682135	0.840827	2.00911e-07	2.6268e-09	0.00555243
				Kdm2a	0.643736	-0.939162	-0.778807	0.0306936	-0.874393	0.530334	-0.150637	0.625018	0.05115	0.107993	-0.410362	-0.0733448	-0.297369	-0.289739	0.34233	0.433923	-0.461571	0.970195	0.785887	8.70878e-08	9.96224e-27	1.58386e-12	0.82232	1.34994e-18	2.62243e-05	0.267784	2.61774e-07	0.708119	0.428222	0.00168245	0.591124	0.0260321	0.0303112	0.00980792	0.000834463	0.000342775	6.36992e-35	7.26287e-13
				Mgmt	-0.00214452	0.201627	0.564178	0.521121	0.434934	0.236179	-0.125919	0.248399	-0.584006	-0.357965	-0.269828	0.585305	0.198753	0.336415	-0.192387	-0.658284	-0.346594	-0.267393	-0.569734	0.987485	0.136182	5.94401e-06	3.8238e-05	0.000808786	0.0797015	0.355109	0.064896	2.30245e-06	0.00675374	0.0443111	2.15899e-06	0.141975	0.0112421	0.155453	3.5112e-08	0.00887492	0.0463389	4.58536e-06
				Mettl7a1	-0.561606	0.676664	0.674554	0.118377	0.777381	-0.160837	0.0851867	-0.40615	-0.192962	-0.390338	0.249986	0.305295	0.0911477	0.428866	-0.116872	-0.563617	0.127379	-0.721688	-0.690909	6.69232e-06	1.03584e-08	1.1969e-08	0.384884	1.84668e-12	0.236344	0.532472	0.00189723	0.154199	0.00293851	0.0631474	0.0221366	0.504072	0.000974149	0.390999	6.10038e-06	0.349512	3.48056e-10	3.78238e-09
				Slc8a1	0.796588	-0.553875	-0.355339	0.250031	-0.731486	0.341498	-0.159027	0.293158	0.00359211	0.386904	-0.614026	-0.188857	0.24715	-0.550279	-0.218244	0.40051	-0.190743	0.598657	0.37318	2.11062e-13	9.50168e-06	0.00719964	0.0630983	1.52212e-10	0.00999946	0.241728	0.0283265	0.979038	0.00322246	4.83255e-07	0.163324	0.0662997	1.11511e-05	0.106116	0.00222308	0.159082	1.09627e-06	0.00461484
				Zfp869	-0.126957	0.796006	0.799629	0.261242	0.52797	-0.495627	0.206638	-0.506429	-0.212544	0.274144	-0.0358906	-0.0688514	0.721513	-0.144571	-0.715764	-0.23437	0.471353	-0.804999	-0.7841	0.351125	2.26148e-13	1.4657e-13	0.0518009	2.892e-05	0.000102763	0.126511	6.82456e-05	0.11579	0.0408958	0.792853	0.61411	3.53125e-10	0.287751	5.64336e-10	0.0821022	0.000245631	7.58023e-14	8.86653e-13
				Tmem119	-0.368891	0.134462	-0.453194	-0.839276	-0.0827406	-0.606898	-0.442458	-0.286518	0.814113	0.301887	0.675504	-0.568936	-0.295618	-0.250732	0.202838	0.546995	0.560092	-0.0287191	0.471793	0.00514713	0.32314	0.000452412	6.55012e-16	0.544349	7.10406e-07	0.000639102	0.0322862	2.35977e-14	0.0237467	1.12173e-08	4.7609e-06	0.0269667	0.0623379	0.133795	1.28859e-05	7.17277e-06	0.833582	0.000241925
				1600014C10Rik	0.694348	-0.204158	0.135447	0.555632	-0.350198	0.235119	-0.0148516	0.317141	-0.400674	0.288034	-0.701219	0.0649909	0.524871	-0.454559	-0.453423	0.0387482	-0.200755	0.217055	-0.124211	2.94025e-09	0.13123	0.319576	8.78101e-06	0.00814748	0.0811009	0.913489	0.0172386	0.00221291	0.0313434	1.75888e-09	0.634159	3.28401e-05	0.000432614	0.000449044	0.776769	0.13792	0.108082	0.361723
				Adam10	0.240721	-0.39977	-0.710668	-0.516387	-0.632841	-0.160049	-0.434696	0.0921595	0.630114	0.412162	0.13187	-0.532878	-0.204446	-0.521671	0.162687	0.718856	0.215306	0.512807	0.741139	0.0739143	0.00226929	8.47089e-10	4.62186e-05	1.66743e-07	0.238678	0.00081477	0.49933	1.95411e-07	0.00159752	0.33264	2.35849e-05	0.130676	3.73982e-05	0.230925	4.39204e-10	0.111021	5.32455e-05	6.50099e-11
				Ap1s3	-0.494406	0.168234	-0.327691	-0.672618	0.0555235	-0.421934	0.103064	-0.43492	0.63797	0.0874839	0.654599	-0.430209	-0.35522	0.0349928	0.305144	0.373863	0.462687	-0.12312	0.315689	0.000107534	0.215194	0.0136862	1.36527e-08	0.684417	0.00119976	0.449721	0.000809144	1.23207e-07	0.521435	4.44004e-08	0.000935116	0.0072205	0.797924	0.022206	0.00453476	0.000330151	0.36599	0.0177846
				Ankrd24	-0.335581	0.550744	0.658473	0.272948	0.664102	-0.111968	0.183896	-0.214477	-0.340121	-0.247741	0.0812368	0.335421	0.223994	0.383858	-0.232968	-0.562286	0.0374004	-0.618453	-0.68028	0.0114582	1.09237e-05	3.46888e-08	0.0418196	2.40771e-08	0.411317	0.174872	0.112437	0.0103239	0.0656329	0.551714	0.0115	0.0970008	0.00349441	0.0840034	6.4865e-06	0.784344	3.78599e-07	8.06356e-09
				Zscan22	0.233584	-0.106292	-0.45161	-0.46683	-0.516948	-0.409471	0.1113	-0.371119	0.614886	0.702184	0.125984	-0.777842	0.157363	-0.607805	-0.158065	0.797887	0.523131	0.1889	0.487707	0.0831638	0.435573	0.000476412	0.000286911	4.51992e-05	0.00172598	0.414128	0.00486425	4.61029e-07	1.63463e-09	0.354858	1.75756e-12	0.246754	6.76774e-07	0.244626	1.80768e-13	3.52511e-05	0.163227	0.000137541
				Zfp771	-0.580551	0.713959	0.495415	-0.193838	0.646699	-0.552748	0.0983678	-0.478073	0.0563391	-0.0167916	0.4671	-0.0540113	0.137709	0.187407	-0.166422	-0.225644	0.439344	-0.723574	-0.483456	2.72844e-06	6.523e-10	0.000103575	0.1523	7.26647e-08	9.99241e-06	0.470745	0.00019424	0.68003	0.902241	0.00028428	0.69258	0.311487	0.166639	0.220247	0.0944997	0.000704991	2.97649e-10	0.000160374
				Hmgb2	-0.11437	0.861178	0.694766	0.0560634	0.411365	-0.715564	-0.0849626	-0.578416	0.0612364	0.490535	0.0586953	-0.318056	0.771285	-0.409865	-0.825362	0.0106156	0.712412	-0.822762	-0.670295	0.401289	1.68511e-17	2.85083e-09	0.681512	0.00163466	5.73506e-10	0.533555	3.02732e-06	0.65391	0.000124044	0.667414	0.0169023	3.51653e-12	0.00170665	5.10137e-15	0.938106	7.37907e-10	7.33771e-15	1.59666e-08
				Lrrc8c	0.412719	-0.808906	-0.887167	-0.306863	-0.835128	0.296999	-0.0040236	0.268995	0.382847	0.198919	-0.102459	-0.341092	-0.399715	-0.296093	0.435953	0.633752	-0.186776	0.860467	0.902265	0.001572	4.63168e-14	8.83775e-20	0.0214277	1.23207e-15	0.0262273	0.976521	0.0449964	0.00358902	0.141634	0.4524	0.0100942	0.00227279	0.0267102	0.000783644	1.58078e-07	0.168097	1.91585e-17	2.23015e-21
				Vmac	0.494778	-0.666114	-0.356745	0.25546	-0.471636	0.499299	0.125334	0.561147	-0.290496	-0.0368639	-0.420785	0.191274	-0.132776	-0.00437799	0.216257	0.0504559	-0.525534	0.638762	0.365965	0.000106059	2.10924e-08	0.00695782	0.0574025	0.000243245	8.95506e-05	0.357367	6.83476e-06	0.0298619	0.787365	0.00124139	0.157903	0.329302	0.974454	0.109415	0.711907	3.19627e-05	1.17519e-07	0.00554054
				Msra	0.711168	-0.0163007	0.295416	0.538692	-0.297632	0.0121684	-0.297427	0.267488	-0.343469	0.479069	-0.692197	-0.0329574	0.738184	-0.607874	-0.727231	0.0676843	-0.00418679	0.0405125	-0.256226	8.14346e-10	0.905086	0.027076	1.8448e-05	0.0258943	0.929074	0.0260018	0.0462586	0.00955089	0.000187517	3.44322e-09	0.809452	8.46823e-11	6.74276e-07	2.1894e-10	0.620143	0.975569	0.766885	0.056634
				Zfp182	0.15733	0.293428	0.574465	0.547829	0.255185	0.064296	-0.0333601	0.0793463	-0.485651	-0.0336011	-0.367397	0.292332	0.465261	-0.043381	-0.461616	-0.385507	-0.0740844	-0.327485	-0.584459	0.246855	0.0281742	3.66234e-06	1.24231e-05	0.0576804	0.637796	0.807167	0.561039	0.000148185	0.805801	0.00534492	0.0287954	0.000302641	0.750893	0.00034225	0.00334479	0.587378	0.013749	2.25145e-06
				Set	-0.434818	0.77246	0.223249	-0.556311	0.306175	-0.960577	-0.16835	-0.710537	0.600623	0.527707	0.576179	-0.635341	0.32931	-0.38576	-0.421876	0.36524	0.941024	-0.687108	-0.200565	0.000811711	3.11094e-12	0.0981462	8.51617e-06	0.0217361	1.07163e-31	0.214872	8.55913e-10	9.89603e-07	2.92347e-05	3.37298e-06	1.43974e-07	0.0132008	0.00332234	0.00120183	0.00564201	4.40854e-27	4.97653e-09	0.138301
				Kctd18	0.269797	-0.181424	-0.226991	-0.0110141	-0.327301	-0.012979	0.284684	-0.0333502	0.0937681	0.279435	-0.148135	-0.261955	0.119025	-0.274365	-0.0726054	0.307196	0.0726958	0.213507	0.209494	0.0443363	0.180842	0.0924965	0.935787	0.0138053	0.924363	0.0334575	0.807224	0.491839	0.0370074	0.275907	0.0511427	0.382269	0.0407269	0.59488	0.0212792	0.59442	0.11411	0.121237
				Klhl18	0.55433	-0.862914	-0.769044	-0.0434754	-0.810885	0.429388	-0.118575	0.578235	0.105052	0.123131	-0.307737	-0.110041	-0.307877	-0.274152	0.349745	0.445107	-0.384968	0.896676	0.771113	9.31008e-06	1.22798e-17	4.4342e-12	0.750369	3.59316e-14	0.000958819	0.384085	3.05399e-06	0.440978	0.365945	0.0210405	0.419461	0.0209792	0.0408896	0.00823606	0.0005875	0.00339307	9.30078e-21	3.57994e-12
				Actn4	0.387941	-0.89924	-0.926045	-0.258034	-0.815354	0.451037	-0.0181283	0.379587	0.321782	0.0449506	-0.112232	-0.207009	-0.529475	-0.154934	0.560824	0.53732	-0.336994	0.934221	0.927937	0.00313422	4.88087e-21	1.63666e-24	0.0548511	2.00294e-14	0.000485376	0.894501	0.00390985	0.0155894	0.742186	0.410204	0.125817	2.71759e-05	0.254216	6.93671e-06	1.95568e-05	0.0110942	7.6935e-26	8.33212e-25
				Usp46	-0.758263	0.637656	0.0266934	-0.756722	0.435291	-0.775963	0.036793	-0.745828	0.681175	0.147696	0.86047	-0.485015	-0.149626	0.0584454	0.0727376	0.238873	0.75077	-0.58756	-0.0268852	1.30583e-11	1.25528e-07	0.84517	1.51679e-11	0.000799903	2.14914e-12	0.787764	4.24208e-11	7.57485e-09	0.277348	1.9149e-17	0.000151623	0.271046	0.668748	0.594208	0.0762276	2.67794e-11	1.92964e-06	0.844072
				Nsd3	0.923366	-0.581943	-0.358417	0.304382	-0.867623	0.261788	-0.00591244	0.293409	-0.0458274	0.581932	-0.708813	-0.323741	0.395121	-0.715603	-0.346391	0.533319	-0.107644	0.619682	0.386241	4.13077e-24	2.54872e-06	0.00667955	0.0225587	5.08864e-18	0.0512958	0.965505	0.0281848	0.737337	2.55002e-06	9.79998e-10	0.0149347	0.00258	5.717e-10	0.00891754	2.31539e-05	0.429725	3.53557e-07	0.00328001
				Elp6	-0.141365	0.392207	0.208703	-0.0965604	0.208425	-0.396932	0.0265086	-0.213956	0.110431	0.210292	0.154214	-0.154194	0.252837	-0.160678	-0.281978	0.0421789	0.351239	-0.366696	-0.231802	0.29869	0.00279345	0.122681	0.478976	0.12319	0.00245471	0.846229	0.113333	0.417804	0.119794	0.256455	0.25652	0.0601	0.236812	0.0352505	0.757583	0.0079473	0.00543991	0.0856096
				Atrnl1	0.958931	-0.698073	-0.298642	0.483938	-0.803514	0.49922	-0.0111251	0.504473	-0.289999	0.359588	-0.825751	-0.044058	0.311918	-0.515017	-0.235787	0.300867	-0.389467	0.706056	0.328325	3.16751e-31	2.22944e-09	0.0253702	0.000157621	9.11547e-14	8.98181e-05	0.935142	7.35695e-05	0.030156	0.00649044	4.82897e-15	0.747134	0.0192707	4.88007e-05	0.0802169	0.0242472	0.00300836	1.21437e-09	0.0134944
				Rnd1	-0.631816	0.179348	-0.134114	-0.494609	0.333745	-0.171417	0.427448	-0.477113	0.348996	-0.267631	0.634679	-0.104713	-0.469161	0.47936	0.491609	-0.0140726	0.171847	-0.192013	0.12129	1.77015e-07	0.185969	0.324406	0.000106729	0.0119465	0.206513	0.0010169	0.000200919	0.0083841	0.0461374	1.49698e-07	0.442463	0.000264904	0.000185594	0.000119246	0.918011	0.205359	0.156274	0.373213
				Tmem158	0.643771	-0.222312	0.173804	0.600314	-0.351631	0.384004	0.240625	0.0853701	-0.374117	0.209144	-0.715581	0.0448806	0.475991	-0.291331	-0.433703	0.0109011	-0.210211	0.180752	-0.16642	8.69076e-08	0.0996023	0.200168	1.0057e-06	0.00787307	0.00348091	0.0740328	0.531587	0.00450524	0.121875	5.72716e-10	0.742574	0.000209001	0.0293729	0.000840133	0.936445	0.11994	0.18249	0.220253
				Pcnx3	0.571902	-0.959317	-0.811341	-0.00989806	-0.835722	0.591401	-0.0653767	0.559276	0.0818177	0.0205617	-0.349474	-0.0494359	-0.397481	-0.174018	0.446677	0.400697	-0.501133	0.981602	0.813988	4.13823e-06	2.46693e-31	3.38769e-14	0.942282	1.1267e-15	1.59044e-06	0.632143	7.44491e-06	0.548863	0.880437	0.00828938	0.717485	0.00241783	0.199606	0.000558718	0.00221152	8.35539e-05	1.62173e-40	2.39887e-14
				Zfp667	-0.122308	0.147853	0.270556	0.171128	0.329457	0.00405622	-0.370243	0.358548	-0.308468	-0.230775	0.00523569	0.397598	-0.00871801	0.227718	-0.0265313	-0.407261	-0.180229	-0.159107	-0.271639	0.369184	0.27683	0.0437192	0.207293	0.0131577	0.976331	0.00497385	0.00665808	0.0207215	0.0870449	0.969451	0.00241001	0.949154	0.0914296	0.846099	0.00183837	0.183781	0.24149	0.0428507
				Dmac2l	-0.398889	0.809325	0.777311	0.156342	0.746314	-0.42989	0.0667501	-0.380852	-0.219162	-0.047163	0.180333	0.155405	0.417439	0.164474	-0.436944	-0.447819	0.325234	-0.829399	-0.779448	0.00232549	4.39002e-14	1.86078e-12	0.249872	4.0563e-11	0.000944255	0.624989	0.00378248	0.104619	0.729969	0.183523	0.252756	0.00137012	0.225772	0.000759877	0.000538597	0.0144518	2.86636e-15	1.47759e-12
				Klhl5	-0.128105	-0.707006	-0.725189	-0.282667	-0.302467	0.553765	0.130496	0.337041	0.159467	-0.514085	0.194971	0.187706	-0.877799	0.45605	0.912938	0.0595756	-0.526414	0.687254	0.693344	0.346749	1.12817e-09	2.60049e-10	0.0347863	0.0234658	9.54854e-06	0.337748	0.0110823	0.240412	5.06313e-05	0.149872	0.165952	6.72372e-19	0.000411892	1.12983e-22	0.662724	3.08299e-05	4.92476e-09	3.16568e-09
				Afp	-0.355828	0.867059	0.790879	0.150849	0.690832	-0.446655	0.0385802	-0.534346	-0.0990484	0.0335076	0.140434	0.0373947	0.50343	0.0445168	-0.552992	-0.351652	0.436566	-0.874878	-0.800428	0.00711476	5.66529e-18	4.11719e-13	0.267106	3.80352e-09	0.000559112	0.777712	2.21764e-05	0.467666	0.806332	0.301916	0.784376	7.65624e-05	0.74459	9.88422e-06	0.00786905	0.000768863	1.22394e-18	1.3305e-13
				Zfp174	0.121137	-0.560803	-0.405975	0.00627721	-0.232917	0.489752	-0.174193	0.486498	-0.0665528	-0.319906	-0.0711604	0.289944	-0.473781	0.285925	0.480796	-0.0726933	-0.505189	0.546224	0.412689	0.37382	6.9433e-06	0.0019067	0.963378	0.0840728	0.000127654	0.199148	0.000143712	0.626015	0.016239	0.602251	0.0301892	0.000225782	0.0326612	0.000176365	0.594433	7.15797e-05	1.33275e-05	0.00157338
				Miga1	0.741889	-0.834046	-0.445938	0.390155	-0.719798	0.672794	0.0476909	0.614854	-0.297944	0.023394	-0.655371	0.14047	-0.0588962	-0.193164	0.153001	0.161669	-0.595787	0.823848	0.457619	6.07549e-11	1.44857e-15	0.000572107	0.00295301	4.06632e-10	1.34909e-08	0.727063	4.61835e-07	0.0257316	0.864114	4.22804e-08	0.30179	0.666343	0.15376	0.26026	0.233895	1.2715e-06	6.30868e-15	0.000391061
				Gm9958	-0.0660478	0.182484	0.131727	-0.0129083	0.115045	-0.218621	0.0369904	-0.0373833	-0.0439728	0.112868	0.071356	-0.0475791	0.140413	-0.0683996	-0.131549	-0.00124244	0.149147	-0.176994	-0.126985	0.628643	0.178263	0.333169	0.924774	0.398495	0.105499	0.786653	0.78444	0.747607	0.407543	0.601251	0.727678	0.301988	0.616443	0.333832	0.992749	0.272601	0.191906	0.351017
				9130008F23Rik	0.185773	0.338615	0.489887	0.342191	0.122998	-0.15248	0.280271	-0.286224	-0.23503	0.28431	-0.279862	-0.0872787	0.587853	-0.206622	-0.558734	-0.0835214	0.204586	-0.354577	-0.458061	0.170435	0.0106887	0.000127026	0.0098397	0.366467	0.261908	0.0364217	0.0324713	0.0812201	0.0337009	0.0367073	0.522416	1.90147e-06	0.126541	7.63098e-06	0.540544	0.130407	0.00733387	0.000385374
				Zfp647	-0.154661	-0.102625	-0.133186	-0.174267	0.0417521	0.0465083	0.156604	-0.0523768	0.0552417	-0.122653	0.182213	0.0177727	-0.249806	0.248108	0.286708	-0.0197128	-0.0809632	0.0829867	0.155129	0.255062	0.451665	0.327796	0.198954	0.759962	0.733577	0.249068	0.701442	0.685936	0.367824	0.178922	0.896559	0.0633434	0.0652215	0.0321665	0.885339	0.553058	0.543148	0.253611
				Nyap2	-0.414417	-0.437451	-0.448633	-0.241466	0.093093	0.468932	-0.0470908	0.380703	0.0114866	-0.758531	0.346451	0.445501	-0.917657	0.703226	0.929485	-0.271909	-0.549646	0.402311	0.4075	0.00149648	0.000747968	0.000524664	0.0729975	0.494976	0.000267003	0.730366	0.00379727	0.933039	1.27204e-11	0.00890502	0.000580162	2.6694e-23	1.50962e-09	4.72849e-25	0.0426361	1.14675e-05	0.00211398	0.00182588
				Agap1	0.671996	-0.899941	-0.761986	0.0137801	-0.887818	0.498599	-0.151533	0.526725	0.10626	0.172684	-0.422458	-0.14008	-0.234201	-0.356329	0.278802	0.480982	-0.401005	0.94227	0.774406	1.42393e-08	4.07966e-21	9.05047e-12	0.919709	7.62469e-20	9.19425e-05	0.264917	3.04395e-05	0.435711	0.203129	0.00118122	0.303148	0.0823298	0.00702876	0.037456	0.000175203	0.00219259	2.51621e-27	2.53507e-12
				Ep300	0.526327	-0.93728	-0.870111	-0.125173	-0.870231	0.497196	0.0102402	0.443259	0.19899	0.0963523	-0.264295	-0.180461	-0.411284	-0.219943	0.464317	0.517065	-0.390189	0.968994	0.880782	3.09411e-05	2.21312e-26	3.15211e-18	0.357987	3.07925e-18	9.69124e-05	0.940291	0.000623095	0.141489	0.479928	0.0490279	0.183206	0.00163847	0.103357	0.000312471	4.49889e-05	0.00295034	1.82122e-34	3.58951e-19
				Commd5	-0.567994	0.878929	0.848966	0.149516	0.895708	-0.394967	0.16145	-0.436571	-0.259919	-0.208398	0.271091	0.255093	0.319347	0.353531	-0.346104	-0.579805	0.29341	-0.927047	-0.86525	4.97611e-06	5.31122e-19	1.39318e-16	0.271405	1.18103e-20	0.00259091	0.234539	0.000768745	0.0530419	0.123241	0.0432877	0.0577741	0.0164371	0.00752146	0.00897807	2.8296e-06	0.0281846	1.14714e-24	7.96512e-18
				Nfic	0.495362	-0.863036	-0.901089	-0.246801	-0.882465	0.357456	-0.139466	0.375077	0.350261	0.202205	-0.176636	-0.301676	-0.383989	-0.331771	0.404672	0.621279	-0.246336	0.917542	0.912562	0.000103781	1.20069e-17	3.03262e-21	0.066697	2.50011e-19	0.00683835	0.305291	0.00439533	0.00813529	0.13504	0.192821	0.0238496	0.0034823	0.0124916	0.00197825	3.2333e-07	0.0672283	2.76767e-23	1.26329e-22
				Ddx17	0.839843	-0.324399	-0.087265	0.368607	-0.676958	0.0640756	0.166926	0.116825	-0.162864	0.674177	-0.681629	-0.350472	0.6117	-0.725082	-0.534081	0.449623	0.0436393	0.348081	0.134534	6.00057e-16	0.0147203	0.522482	0.00518422	1.01516e-08	0.638951	0.218833	0.391191	0.230411	1.2281e-08	7.33769e-09	0.00809433	5.48591e-07	2.62386e-10	2.24243e-05	0.000508149	0.749459	0.00856826	0.32288
				Smyd3	0.524214	-0.825069	-0.372692	0.441271	-0.474035	0.850757	0.154177	0.679816	-0.45203	-0.335059	-0.572048	0.439036	-0.286862	0.182662	0.386405	-0.149548	-0.823389	0.772034	0.348203	3.37315e-05	5.31665e-15	0.00467294	0.000663545	0.000223798	1.03408e-16	0.256572	8.32898e-09	0.000469938	0.0115953	4.10973e-06	0.000711824	0.0320698	0.177834	0.00326572	0.271301	6.72573e-15	3.25244e-12	0.0085436
				Rab39	-0.236317	0.584259	0.604185	0.154067	0.524915	-0.392944	-0.102318	-0.0736498	-0.269722	0.0238549	0.0759096	0.155038	0.373145	0.0358147	-0.404903	-0.355353	0.223673	-0.605221	-0.606239	0.0795195	2.27385e-06	8.20563e-07	0.256916	3.27807e-05	0.00273802	0.453026	0.589578	0.0443978	0.861463	0.578179	0.253892	0.00461906	0.793281	0.00196539	0.00719724	0.0974932	7.76741e-07	7.35828e-07
				Arntl	-0.0501937	-0.565378	-0.721503	-0.405192	-0.391799	0.239618	-0.0491625	0.235275	0.328543	-0.16597	0.221431	-0.087449	-0.652075	0.126517	0.652869	0.300121	-0.220438	0.587715	0.702918	0.713339	5.62236e-06	3.53396e-10	0.00194941	0.00282458	0.0752876	0.718983	0.0808936	0.0134289	0.22152	0.100986	0.521602	5.20489e-08	0.35281	4.95181e-08	0.0246191	0.102563	1.91474e-06	1.54556e-09
				Cgrrf1	-0.633085	0.84293	0.642927	-0.116788	0.79938	-0.521921	0.0832523	-0.542246	0.0182901	-0.11341	0.45077	0.0520554	0.203813	0.274828	-0.252407	-0.36909	0.432746	-0.859327	-0.654023	1.64375e-07	3.6988e-16	9.14726e-08	0.391342	1.51054e-13	3.70225e-05	0.541854	1.58399e-05	0.893565	0.405279	0.000489598	0.703189	0.131897	0.0403747	0.0605525	0.00512138	0.000865237	2.35066e-17	4.60463e-08
				Klf2	-0.294656	-0.564438	-0.685276	-0.385033	-0.179704	0.428051	0.179747	0.215291	0.244119	-0.535803	0.344462	0.142324	-0.90961	0.49816	0.930124	0.0507692	-0.408295	0.546029	0.635964	0.0274913	5.87295e-06	5.67185e-09	0.00338721	0.185081	0.000998533	0.184976	0.111047	0.0698081	2.08547e-05	0.00933144	0.29539	2.97888e-22	9.34724e-05	3.72949e-25	0.710196	0.00178497	1.34419e-05	1.38779e-07
				Zfp78	-0.10005	0.131846	0.331694	0.248428	0.275287	0.112887	0.144501	0.00983952	-0.346179	-0.236001	-0.0707489	0.278198	0.0597818	0.24704	-0.0188716	-0.342789	-0.166963	-0.183878	-0.311247	0.463152	0.33273	0.0125133	0.064864	0.0400284	0.407462	0.287988	0.942623	0.00896229	0.0799345	0.604357	0.0378879	0.661627	0.0664253	0.890202	0.00970352	0.21873	0.174914	0.019546
				C1ra	-0.49978	-0.381148	-0.508482	-0.38846	0.108241	0.370382	-0.0706876	0.284196	0.184335	-0.7043	0.48646	0.343651	-0.963501	0.690403	0.936903	-0.184104	-0.424775	0.356599	0.460179	8.79407e-05	0.00375324	6.30396e-05	0.0030909	0.427155	0.00495633	0.604671	0.0337754	0.173825	1.39044e-09	0.000143908	0.00951021	1.38883e-32	3.92404e-09	2.58863e-26	0.174375	0.00110216	0.0069826	0.00035912
				Fam72a	-0.806166	0.724272	0.229553	-0.59909	0.608064	-0.703113	-0.0397671	-0.658036	0.488052	-0.00413521	0.806035	-0.269419	-0.119254	0.205301	0.0281343	0.00275115	0.639954	-0.694763	-0.223469	6.55069e-14	2.80792e-10	0.0887772	1.07191e-06	6.67449e-07	1.52274e-09	0.771057	3.56742e-08	0.000135828	0.97587	6.65957e-14	0.0446464	0.381348	0.129039	0.836924	0.983945	1.09433e-07	2.85165e-09	0.0978068
				Sertad3	-0.445184	0.39593	0.566498	0.286929	0.735935	0.0723329	0.0643509	0.120572	-0.490845	-0.561657	0.13488	0.631089	-0.0619077	0.622485	0.0699339	-0.754627	-0.242959	-0.467999	-0.601306	0.000586063	0.00252333	5.33662e-06	0.032028	1.03311e-10	0.596267	0.637508	0.376069	0.000122645	6.67675e-06	0.321627	1.84665e-07	0.650361	3.02119e-07	0.608538	1.85617e-11	0.0711885	0.000275675	9.54827e-07
				Ankrd17	0.644275	-0.949399	-0.790631	0.0181266	-0.890125	0.53214	-0.0818251	0.576438	0.064478	0.124654	-0.403978	-0.103092	-0.298988	-0.28269	0.351584	0.458387	-0.450341	0.97706	0.803326	8.42821e-08	7.85336e-29	4.23655e-13	0.894511	4.48566e-20	2.43245e-05	0.548827	3.33117e-06	0.636842	0.360001	0.00201731	0.449595	0.0251929	0.0347709	0.00788188	0.000381221	0.00049647	5.91484e-38	9.32972e-14
				Kcmf1	-0.824552	0.553046	0.456309	-0.108652	0.896504	-0.107403	-0.119056	-0.139284	-0.110872	-0.676988	0.545466	0.503329	-0.339745	0.749498	0.278674	-0.682227	-0.0415231	-0.599408	-0.494329	5.71664e-15	9.86053e-06	0.000408394	0.425393	9.70441e-21	0.430763	0.382142	0.305929	0.415937	1.01306e-08	1.37758e-05	7.6859e-05	0.0104139	3.01777e-11	0.0375466	7.03649e-09	0.76124	1.05432e-06	0.000107843
				Zfp101	-0.141138	0.582626	0.632657	0.268491	0.467463	-0.244296	-0.0459166	-0.219847	-0.210577	0.0180346	-0.0438799	0.127428	0.441544	0.0038693	-0.489108	-0.321608	0.227885	-0.599099	-0.642113	0.299474	2.46462e-06	1.6854e-07	0.0454152	0.000280772	0.0695984	0.736844	0.103511	0.119281	0.895043	0.748123	0.349326	0.000657835	0.977421	0.000130697	0.0156485	0.0911858	1.07142e-06	9.60955e-08
				Tmem245	0.700922	-0.950844	-0.639092	0.238319	-0.798657	0.714737	-0.0576746	0.649384	-0.147122	-0.0244764	-0.559868	0.107364	-0.249703	-0.163331	0.316138	0.247847	-0.624075	0.954619	0.643565	1.79899e-09	3.65944e-29	1.15229e-07	0.0769309	1.64805e-13	6.12901e-10	0.672868	6.1562e-08	0.279239	0.857891	7.24658e-06	0.430932	0.0634566	0.229057	0.0176141	0.0655142	2.76165e-07	4.43917e-30	8.80011e-08
				Mrfap1	-0.23129	0.244183	-0.33514	-0.753242	-0.166746	-0.673393	0.0525665	-0.689786	0.839736	0.571474	0.540414	-0.824191	0.0125937	-0.412298	-0.0504655	0.708669	0.768184	-0.15049	0.365711	0.0863239	0.0697321	0.011574	2.11885e-11	0.219339	1.29535e-08	0.700411	4.1036e-09	6.10048e-16	4.2232e-06	1.71385e-05	6.01351e-15	0.926602	0.00159123	0.711854	9.91079e-10	4.84358e-12	0.268258	0.00557593
				Zfp93	0.110356	0.137141	0.433869	0.450538	0.238006	0.168195	0.12758	0.0691927	-0.455174	-0.141257	-0.306047	0.330571	0.275855	0.148908	-0.255622	-0.397156	-0.197247	-0.194522	-0.433384	0.418122	0.313505	0.000835836	0.000493299	0.0773318	0.215302	0.348745	0.612351	0.00042396	0.299061	0.0217942	0.0128332	0.0396032	0.27338	0.0572392	0.00243965	0.14508	0.150832	0.000848417
				Sec23ip	0.232231	-0.661332	-0.931019	-0.53444	-0.769694	0.0519399	-0.0964293	0.150535	0.596528	0.290989	0.14069	-0.504105	-0.444282	-0.3368	0.438437	0.752181	0.0406272	0.732218	0.941368	0.0850159	2.88441e-08	2.66421e-25	2.20883e-05	4.14702e-12	0.703817	0.479576	0.268112	1.22387e-06	0.0295727	0.301027	7.46142e-05	0.000603152	0.0111436	0.000725307	2.34383e-11	0.766244	1.42881e-10	3.77968e-27
				Tns1	0.597933	-0.94599	-0.793237	0.0152983	-0.865225	0.574942	0.112926	0.475069	0.0664798	0.0793252	-0.383903	-0.11106	-0.334471	-0.205423	0.40499	0.444419	-0.459013	0.960474	0.793934	1.1382e-06	4.36978e-28	3.13212e-13	0.910898	8.0025e-18	3.57954e-06	0.4073	0.000215857	0.626395	0.561144	0.00349022	0.415143	0.0117512	0.128807	0.00196056	0.00060053	0.000373367	1.14884e-31	2.88707e-13
				Snupn	-0.0209575	0.404262	0.667048	0.500415	0.483293	0.0178626	-0.163454	0.134203	-0.525562	-0.199675	-0.234377	0.456728	0.374118	0.148704	-0.378282	-0.571717	-0.124	-0.437321	-0.673489	0.878153	0.00200123	1.98274e-08	8.58554e-05	0.000161311	0.896039	0.228704	0.324082	3.19251e-05	0.140096	0.0820936	0.000402779	0.0045051	0.274045	0.00404522	4.17483e-06	0.362547	0.000751017	1.28692e-08
				Stam2	0.361777	-0.858387	-0.681197	0.0280409	-0.588839	0.624185	-0.234812	0.717111	-0.045269	-0.256547	-0.247517	0.216171	-0.532213	0.0479046	0.55812	0.138048	-0.616683	0.865574	0.667761	0.00614948	2.77819e-17	7.56315e-09	0.837458	1.80984e-06	2.74452e-07	0.0815108	5.06157e-10	0.740425	0.0563133	0.0658853	0.10956	2.42508e-05	0.725888	7.84675e-06	0.310285	4.17602e-07	7.49578e-18	1.89117e-08
				Fbxo6	-0.690327	0.391942	0.45074	0.0725674	0.821519	0.123077	0.25573	-0.142741	-0.294929	-0.733008	0.366068	0.585229	-0.330061	0.856662	0.330352	-0.747764	-0.227327	-0.481019	-0.49563	3.94567e-09	0.0028136	0.00049008	0.595074	8.71317e-15	0.366158	0.0571309	0.293961	0.0273418	1.33426e-10	0.00552629	2.16714e-06	0.0129809	3.76471e-17	0.0128964	3.54725e-11	0.0920027	0.00017497	0.00010275
				Map6	0.0494833	-0.747974	-0.637327	-0.0902448	-0.335431	0.670239	-0.114692	0.523817	0.0311742	-0.514579	-0.010004	0.315875	-0.759296	0.385045	0.768786	-0.0317267	-0.641271	0.727229	0.608067	0.717226	3.47865e-11	1.2801e-07	0.508324	0.0114975	1.60275e-08	0.399957	3.42811e-05	0.819584	4.96535e-05	0.941666	0.0177136	1.18025e-11	0.00338614	4.55324e-12	0.816442	1.01101e-07	2.18967e-10	6.67326e-07
				H2-Q5	0.150894	0.0702668	0.37774	0.432004	0.175145	0.2614	-0.0632316	0.142199	-0.38947	-0.164378	-0.335073	0.353588	0.221269	0.140098	-0.227039	-0.379284	-0.242239	-0.116286	-0.369219	0.266961	0.606829	0.00410259	0.000885188	0.196665	0.0516544	0.643383	0.295819	0.0030081	0.226046	0.0115916	0.00751109	0.101242	0.303084	0.0924254	0.00394092	0.0720568	0.393394	0.00510464
				Maf	0.72838	-0.376417	-0.20495	0.221399	-0.657318	0.00871895	0.0488723	0.256891	-0.105634	0.612146	-0.531917	-0.320332	0.436289	-0.63633	-0.380274	0.446984	0.0199801	0.40149	0.248843	1.98601e-10	0.00424583	0.129709	0.101036	3.73501e-08	0.949148	0.720574	0.0559731	0.438437	5.35438e-07	2.45517e-05	0.0160897	0.000775512	1.35805e-07	0.00384024	0.000553247	0.883795	0.00216308	0.0644026
				Srsf11	-0.219176	0.785062	0.800332	0.239331	0.626598	-0.486793	-0.258256	-0.191279	-0.253605	0.114856	0.0453009	0.128623	0.572425	-0.0470132	-0.643768	-0.387147	0.362233	-0.796132	-0.792454	0.104596	7.96578e-13	1.34601e-13	0.0756486	2.39214e-07	0.000142184	0.0546353	0.157894	0.0592996	0.399278	0.740248	0.344787	4.0368e-06	0.730793	8.69199e-08	0.00320159	0.00608044	2.22816e-13	3.43114e-13
				Cd47	0.349261	-0.791342	-0.444029	0.30329	-0.423213	0.81612	-0.0233616	0.703822	-0.330763	-0.468945	-0.405899	0.449132	-0.468311	0.215436	0.533312	-0.138322	-0.794041	0.762498	0.41086	0.00833153	3.90304e-13	0.00060803	0.0230721	0.0011549	1.8093e-14	0.864301	1.44235e-09	0.0127779	0.000266879	0.00191079	0.000516279	0.000272746	0.110801	2.31601e-05	0.309317	2.85118e-13	8.60127e-12	0.00165855
				Gm7353	0.253942	-0.897176	-0.805577	-0.13606	-0.595081	0.624822	-0.063231	0.54765	0.107088	-0.278005	-0.096745	0.117541	-0.681847	0.158157	0.716964	0.212287	-0.581136	0.899486	0.795369	0.0589514	8.2125e-21	7.05269e-14	0.317371	1.31844e-06	2.64704e-07	0.643387	1.25208e-05	0.432125	0.0380267	0.478132	0.388274	7.2267e-09	0.244346	5.12234e-10	0.116242	2.6515e-06	4.58348e-21	2.43858e-13
				Zfp458	0.159697	0.343395	0.471224	0.318626	0.131849	-0.185819	0.218896	-0.228345	-0.248035	0.272974	-0.26084	-0.0755694	0.559864	-0.215365	-0.536461	-0.0990134	0.196292	-0.355545	-0.454506	0.239727	0.00956738	0.000246732	0.0166955	0.332721	0.170328	0.10505	0.0905166	0.065303	0.0417988	0.0521756	0.579889	7.24779e-06	0.110922	2.02827e-05	0.467824	0.147077	0.00716376	0.00043337
				Soga1	0.608543	-0.972472	-0.746177	0.104309	-0.811886	0.675566	-0.0758319	0.636925	-0.0310505	-0.0487008	-0.436039	0.0537989	-0.374357	-0.141547	0.428057	0.311119	-0.588178	0.984269	0.744976	6.50508e-07	7.67015e-36	4.10822e-11	0.444234	3.15659e-14	1.11697e-08	0.578569	1.31101e-07	0.820288	0.721515	0.000781561	0.693729	0.00447752	0.298059	0.000998355	0.0195989	1.87078e-06	2.44418e-42	4.58753e-11
				Pprc1	0.406763	-0.797891	-0.928711	-0.367895	-0.859733	0.243822	0.0664537	0.179842	0.462544	0.284964	-0.0542421	-0.438519	-0.389544	-0.312266	0.417105	0.71437	-0.108669	0.849571	0.942478	0.00186452	1.8068e-13	6.28633e-25	0.00527832	2.18595e-17	0.0701586	0.62653	0.18474	0.000331744	0.0332764	0.691332	0.000723453	0.0030021	0.0191292	0.00138358	6.31239e-10	0.42532	1.26029e-16	2.28885e-27
				Epm2a	0.629234	-0.835959	-0.405654	0.422713	-0.573991	0.730721	-0.205031	0.898392	-0.426864	-0.200549	-0.607585	0.397064	-0.204757	-0.0292421	0.263257	-0.0581221	-0.759327	0.811166	0.393035	2.05603e-07	1.08717e-15	0.00192406	0.00117225	3.74625e-06	1.62567e-10	0.129555	6.05162e-21	0.001035	0.138333	6.84793e-07	0.00244582	0.130079	0.830596	0.0499567	0.670475	1.17675e-11	3.46508e-14	0.00273126
				Cpsf6	0.287489	-0.237807	-0.605133	-0.5046	-0.650643	-0.39966	-0.0988647	-0.13892	0.626759	0.699972	0.110089	-0.76143	0.0713431	-0.704806	-0.0820255	0.862351	0.468237	0.342008	0.628439	0.0316799	0.0775868	7.80358e-07	7.3213e-05	5.69225e-08	0.00227623	0.468496	0.307207	2.37024e-07	1.93287e-09	0.41926	9.56365e-12	0.601317	1.33731e-09	0.547845	1.36126e-17	0.000273435	0.00988178	2.15243e-07
				Zcchc24	-0.402614	-0.503866	-0.604258	-0.370298	-0.0351634	0.448475	0.115947	0.238783	0.185845	-0.664031	0.405969	0.267822	-0.9682	0.647061	0.98101	-0.0932155	-0.461028	0.474367	0.556411	0.00209613	7.52991e-05	8.17425e-07	0.00496694	0.79696	0.000527336	0.394785	0.0763415	0.170267	2.41895e-08	0.00190702	0.0459759	3.56903e-34	7.10626e-08	3.78342e-40	0.494406	0.000349062	0.000221215	8.47801e-06
				Lair1	0.178946	-0.580564	-0.188832	0.412878	-0.13618	0.810533	-0.126035	0.723293	-0.480332	-0.6637	-0.364825	0.661961	-0.448328	0.388856	0.4852	-0.415294	-0.82907	0.528968	0.137763	0.186974	2.72674e-06	0.16338	0.0015648	0.316942	3.76005e-14	0.35466	3.04672e-10	0.000179299	2.47203e-08	0.00570089	2.76899e-08	0.000529844	0.00305817	0.000150616	0.0014588	3.00613e-15	2.77524e-05	0.311295
				Kxd1	-0.152981	-0.222443	0.105852	0.319054	0.328977	0.56327	-0.194523	0.607921	-0.505677	-0.746144	-0.0707498	0.806367	-0.425506	0.680346	0.429795	-0.686474	-0.707678	0.148665	-0.140748	0.260325	0.0993976	0.437486	0.0165418	0.0132995	6.19904e-06	0.150829	6.72566e-07	7.02499e-05	4.12072e-11	0.604352	6.38721e-14	0.00107823	8.02688e-09	0.000946993	5.20759e-09	1.07073e-09	0.274171	0.300825
				Cdca7	-0.23405	0.729914	0.333179	-0.327383	0.242082	-0.800797	0.151724	-0.835671	0.454623	0.605285	0.334339	-0.628367	0.525653	-0.389941	-0.582851	0.331816	0.877969	-0.685452	-0.314169	0.082533	1.74227e-10	0.0121006	0.0137801	0.0722469	1.2721e-13	0.264309	1.13538e-15	0.000431708	7.74092e-07	0.0117866	2.16137e-07	3.18065e-05	0.00297014	2.43741e-06	0.0124789	6.48985e-19	5.60106e-09	0.0183713
				Hmcn2	0.420404	-0.244891	0.116625	0.501607	-0.159004	0.439611	0.180217	0.247409	-0.401505	-0.0607842	-0.514565	0.260923	0.191063	0.00789099	-0.13464	-0.180155	-0.368646	0.20905	-0.114547	0.00125548	0.068901	0.392007	8.20657e-05	0.241798	0.000699106	0.183809	0.0660073	0.0021622	0.656305	4.96797e-05	0.0520984	0.158372	0.953972	0.322494	0.183964	0.00517913	0.122046	0.400553
				Zfp580	-0.00640563	-0.532414	-0.464536	-0.113228	-0.192147	0.441978	-0.18211	0.440614	0.0279154	-0.368159	0.0653303	0.261664	-0.583348	0.331408	0.574599	-0.0472256	-0.468616	0.517239	0.454788	0.962629	2.40474e-05	0.000310169	0.406038	0.155978	0.000648887	0.17917	0.000677423	0.838176	0.00524328	0.632385	0.0514101	2.37852e-06	0.012594	3.63881e-06	0.729624	0.000269911	4.46775e-05	0.000429373
				Klhl25	-0.523557	-0.340693	-0.631249	-0.597517	0.0119786	0.152396	0.13913	0.0446972	0.394722	-0.471134	0.616605	0.0435364	-0.919186	0.550054	0.922279	0.0680281	-0.190451	0.3379	0.591841	3.46459e-05	0.010188	1.82951e-07	1.16296e-06	0.930178	0.262174	0.306472	0.74359	0.00260833	0.000247499	4.19406e-07	0.75003	1.64142e-23	1.12626e-05	5.95764e-24	0.618363	0.159735	0.010866	1.55537e-06
				Mettl4	-0.309048	0.71292	0.717855	0.155486	0.681792	-0.404832	-0.283499	-0.14976	-0.22769	-0.0473458	0.132777	0.230272	0.39351	0.116369	-0.445882	-0.466298	0.245647	-0.72146	-0.710034	0.0204716	7.087e-10	4.76483e-10	0.252507	7.25463e-09	0.00196932	0.0342334	0.270614	0.0914703	0.728962	0.329296	0.0877554	0.00269616	0.393053	0.000573132	0.000292155	0.068021	3.54658e-10	8.90499e-10
				Zzef1	0.64475	-0.692367	-0.108358	0.700857	-0.406006	0.85825	0.0314804	0.748725	-0.648438	-0.29045	-0.770476	0.53132	-0.0323754	0.0935726	0.0981219	-0.276232	-0.818413	0.625586	0.0870768	8.18766e-08	3.40063e-09	0.426653	1.80787e-09	0.00190501	2.84636e-17	0.817842	3.24377e-11	6.5275e-08	0.0298893	3.82482e-12	2.51714e-05	0.812755	0.492746	0.471861	0.0393224	1.33038e-14	2.53445e-07	0.523383
				Kbtbd11	0.098266	-0.586697	-0.705131	-0.372836	-0.491316	0.0939315	0.0331551	0.310635	0.248954	0.0637423	0.149039	-0.192645	-0.470212	-0.0374118	0.516397	0.401256	-0.155109	0.611522	0.721138	0.471207	2.01452e-06	1.30434e-09	0.00465568	0.000120541	0.491081	0.80833	0.0197997	0.0642798	0.6407	0.272952	0.15489	0.000255503	0.78428	4.62013e-05	0.00217727	0.253674	5.53908e-07	3.64199e-10
				Cope	-0.249682	0.13002	0.505617	0.493271	0.599244	0.362603	0.0150766	0.445066	-0.724644	-0.691728	-0.108738	0.83927	-0.12357	0.672291	0.149045	-0.863365	-0.556334	-0.227448	-0.540032	0.0634797	0.339528	7.04115e-05	0.000112155	1.06335e-06	0.00602494	0.912184	0.000588274	2.7219e-10	3.56335e-09	0.425025	6.55631e-16	0.364225	1.39576e-08	0.272932	1.1302e-17	8.50729e-06	0.0918241	1.7421e-05
				Tmem191	0.368634	-0.577358	-0.152139	0.464252	-0.235341	0.734658	-0.191335	0.725144	-0.485678	-0.419895	-0.481188	0.560183	-0.239245	0.208431	0.264062	-0.312988	-0.751171	0.53515	0.124415	0.00518069	3.18645e-06	0.262987	0.000313162	0.0808072	1.15554e-10	0.157769	2.61022e-10	0.000148041	0.00127451	0.000173918	7.14304e-06	0.0757566	0.12318	0.0492352	0.0188387	2.57866e-11	2.14381e-05	0.360931
				Klhl26	0.450169	-0.892695	-0.556877	0.229003	-0.574394	0.790004	0.278376	0.536509	-0.244451	-0.273316	-0.41759	0.257367	-0.422089	0.182533	0.52443	0.0413723	-0.721016	0.847071	0.548394	0.000499236	2.44905e-20	8.30137e-06	0.0895653	3.67481e-06	4.55287e-13	0.0377603	2.02415e-05	0.0694163	0.0415335	0.00136406	0.0555031	0.00119427	0.178146	3.34364e-05	0.762081	3.67879e-10	1.90149e-16	1.21183e-05
				Ubl7	0.492866	0.0864362	0.0272198	0.021431	-0.367599	-0.389488	-0.067038	-0.16383	0.16791	0.800117	-0.261891	-0.527954	0.638893	-0.704478	-0.644956	0.490305	0.445435	-0.0305168	0.025913	0.000113846	0.526454	0.842156	0.875422	0.00531781	0.00300667	0.623494	0.227622	0.216093	1.38158e-13	0.0512008	2.89384e-05	1.1661e-07	1.3715e-09	8.08496e-08	0.000125099	0.000581376	0.823327	0.849643
				Rras2	-0.857605	0.174848	-0.17703	-0.573306	0.477939	-0.0857248	0.0739716	-0.277663	0.371782	-0.582565	0.793718	0.118836	-0.757424	0.676437	0.709694	-0.190038	0.0391109	-0.189413	0.134632	3.18981e-17	0.197439	0.191815	3.87078e-06	0.000195158	0.529876	0.587949	0.0382739	0.00478281	2.47199e-06	2.96096e-13	0.383029	1.41694e-11	1.05217e-08	9.14573e-10	0.160659	0.774735	0.162064	0.322524
				Paqr3	-0.264524	0.144035	-0.130059	-0.379585	0.0528964	-0.221576	0.127276	-0.43026	0.418396	0.0874803	0.356396	-0.296883	-0.142009	0.0497944	0.111967	0.202539	0.301403	-0.127884	0.133066	0.048825	0.289561	0.339381	0.00391007	0.69862	0.100757	0.349903	0.000933682	0.00133212	0.521452	0.00701729	0.0262886	0.29647	0.715523	0.41132	0.134382	0.023983	0.347591	0.328238
				Gemin6	-0.400614	0.926761	0.588379	-0.231837	0.538836	-0.84842	-0.00184998	-0.745623	0.270548	0.418212	0.389431	-0.395765	0.544019	-0.228444	-0.612663	0.0454049	0.819859	-0.889901	-0.564457	0.00221664	1.2702e-24	1.85206e-06	0.085562	1.83352e-05	1.52442e-16	0.989204	4.32297e-11	0.0437252	0.00133936	0.00301127	0.00253484	1.46701e-05	0.0903724	5.20606e-07	0.739673	1.0936e-14	4.72472e-20	5.86775e-06
				Eef1d	-0.645191	0.902299	0.482969	-0.377053	0.675738	-0.822597	-0.169178	-0.58047	0.304935	0.152273	0.607234	-0.234167	0.231189	-0.0145173	-0.318472	-0.0763053	0.708272	-0.86029	-0.484852	7.96986e-08	2.2099e-21	0.000163194	0.00417642	1.10384e-08	7.50729e-15	0.212592	2.73927e-06	0.0223021	0.262561	6.97777e-07	0.0823756	0.086464	0.915429	0.0167513	0.576193	1.02231e-09	1.97813e-17	0.00015252
				Rybp-ps	0.426853	-0.29482	-0.0910997	0.239843	-0.334329	0.208163	0.00343089	0.237027	-0.167891	0.144085	-0.388631	0.00533544	0.159805	-0.219086	-0.134075	0.0978226	-0.179336	0.287458	0.106818	0.00103536	0.0274012	0.504298	0.0750061	0.0117894	0.123675	0.979979	0.0785945	0.216145	0.289394	0.00307678	0.968869	0.239403	0.104742	0.324549	0.47322	0.185998	0.0316987	0.433294
				Abcd2	-0.262999	-0.562692	-0.527372	-0.199541	-0.047883	0.498511	-0.156015	0.569349	-0.034414	-0.679143	0.242562	0.446726	-0.886967	0.59387	0.896067	-0.215856	-0.609392	0.530543	0.487978	0.0501899	6.36643e-06	2.96405e-05	0.140367	0.726006	9.22461e-05	0.250875	4.66931e-06	0.801198	8.72799e-09	0.0716664	0.000557853	9.24558e-20	1.4027e-06	1.0813e-20	0.110091	6.21483e-07	2.5998e-05	0.000136192
				Fmnl1	0.680989	-0.92325	-0.775925	0.0113445	-0.90459	0.487559	-0.143391	0.571866	0.0905542	0.194374	-0.418848	-0.141273	-0.237516	-0.348013	0.27548	0.487759	-0.404731	0.95528	0.789716	7.67448e-09	4.29722e-24	2.1578e-12	0.933865	1.20029e-21	0.000138285	0.291747	4.14531e-06	0.506865	0.151148	0.0013145	0.299005	0.0779611	0.00858214	0.0398836	0.000137284	0.00197494	3.01251e-30	4.70604e-13
				Mta3	0.306044	-0.84776	-0.824409	-0.205425	-0.661504	0.469714	-0.00752002	0.453766	0.190799	-0.0728182	-0.0867764	-0.0530587	-0.556953	-0.00510711	0.603344	0.366062	-0.422438	0.867296	0.823654	0.0217955	1.69889e-16	5.83281e-15	0.128803	2.85241e-08	0.00025992	0.956134	0.000444024	0.158958	0.593798	0.524822	0.69774	8.27283e-06	0.970201	8.57856e-07	0.00552718	0.00118191	5.41626e-18	6.48182e-15
				Zfp1	0.364138	-0.0972234	0.105337	0.302312	-0.17786	0.130106	0.330185	-0.019671	-0.220367	0.215553	-0.373731	-0.0447234	0.319341	-0.143783	-0.274158	0.0352959	-0.0655524	0.0659599	-0.0969188	0.00579942	0.475948	0.439732	0.0235406	0.189707	0.339205	0.0129447	0.885581	0.102677	0.110603	0.00455014	0.743445	0.0164393	0.290416	0.0408847	0.796212	0.631226	0.629101	0.477338
				Elob	-0.540108	0.9527	0.685911	-0.159978	0.727315	-0.751416	-0.128196	-0.557555	0.106028	0.155439	0.433124	-0.126576	0.407489	-0.00797947	-0.479877	-0.210682	0.643641	-0.936303	-0.671808	1.73647e-05	1.32584e-29	5.42097e-09	0.238888	2.17387e-10	2.51973e-11	0.346402	8.05025e-06	0.436722	0.252651	0.000855244	0.352583	0.00182648	0.953456	0.00018222	0.119093	8.75927e-08	3.31719e-26	1.44213e-08
				Rnf181	-0.351412	-0.341854	-0.320408	-0.151619	0.150898	0.445659	-0.152329	0.387231	-0.0232265	-0.701538	0.271634	0.483178	-0.771411	0.669426	0.746756	-0.331505	-0.512586	0.298191	0.270395	0.00791447	0.00991723	0.016063	0.264642	0.266947	0.000577236	0.262387	0.0031944	0.865078	1.71681e-09	0.0428544	0.000161976	3.47087e-12	1.69237e-08	3.89432e-11	0.0125667	5.3709e-05	0.0256032	0.0438491
				Tafa3	0.857287	-0.580016	-0.162683	0.546193	-0.667639	0.530598	0.0180726	0.402724	-0.339784	0.23209	-0.817691	0.0363499	0.316479	-0.424093	-0.250201	0.169507	-0.394783	0.574672	0.175993	3.37374e-17	2.8006e-06	0.230937	1.33459e-05	1.90648e-08	2.59386e-05	0.894823	0.00208966	0.0104047	0.0852108	1.46636e-14	0.790262	0.0174858	0.00112493	0.0629136	0.211693	0.00260397	3.62612e-06	0.194472
				Per2	0.650526	-0.540039	-0.379689	0.121416	-0.654591	0.152571	-0.202601	0.452404	-0.0673854	0.390255	-0.42773	-0.167203	0.145233	-0.469881	-0.100616	0.371056	-0.178016	0.57835	0.42136	5.734e-08	1.7416e-05	0.00389948	0.372711	4.44241e-08	0.26162	0.134261	0.000464237	0.621692	0.00294511	0.00100827	0.218058	0.285527	0.000258434	0.460617	0.00487208	0.189311	3.03707e-06	0.0012204
				Fancm	0.681038	-0.076711	-0.100199	0.0928378	-0.630706	-0.23401	0.126301	-0.267461	0.212378	0.866083	-0.445544	-0.66691	0.672716	-0.871375	-0.647376	0.671643	0.425118	0.141405	0.147775	7.64809e-09	0.574161	0.462486	0.496164	1.88813e-07	0.0825871	0.353638	0.046281	0.116082	6.81259e-18	0.000579361	2.00095e-08	1.3562e-08	2.46152e-18	6.96983e-08	1.45824e-08	0.00109087	0.298551	0.277088
				Tmem69	-0.306773	0.710596	0.468224	-0.135855	0.404519	-0.641567	0.158333	-0.615514	0.157627	0.329296	0.26818	-0.319169	0.437653	-0.164547	-0.471814	0.0416592	0.634504	-0.693042	-0.454225	0.0214675	8.51909e-10	0.000273561	0.318107	0.00198678	9.93127e-08	0.243817	4.45388e-07	0.245953	0.013205	0.0456754	0.0165004	0.000743281	0.225564	0.000241749	0.76048	1.51248e-07	3.23666e-09	0.00043739
				Zfp277	-0.238538	0.794013	0.943776	0.403545	0.745037	-0.309325	0.0616086	-0.294211	-0.447459	-0.0501415	-0.0510836	0.285607	0.585761	0.145787	-0.58671	-0.575568	0.209574	-0.838726	-0.933339	0.0766529	2.86052e-13	1.25689e-27	0.00204205	4.5618e-11	0.020353	0.651941	0.027737	0.000544878	0.713625	0.708481	0.0328639	2.11062e-06	0.283674	2.01327e-06	3.47351e-06	0.121092	7.12995e-16	1.08986e-25
				Aasdh	-0.0408551	-0.296655	0.0386443	0.352891	0.183929	0.581903	0.0624881	0.516477	-0.49184	-0.636383	-0.15337	0.684205	-0.360309	0.581835	0.403878	-0.560539	-0.678556	0.224668	-0.0752544	0.76497	0.0264101	0.777353	0.00763831	0.174792	2.55366e-06	0.647298	4.60532e-05	0.000118239	1.35382e-07	0.259101	6.11984e-09	0.0063763	2.56229e-06	0.00202296	7.02787e-06	9.09064e-09	0.0959736	0.581474
				Fto	0.362674	-0.902591	-0.853743	-0.186637	-0.713345	0.491452	-0.089123	0.526542	0.180124	-0.0549581	-0.117623	-0.0399256	-0.554739	-0.0246203	0.593405	0.375657	-0.450201	0.919337	0.85925	0.00601429	2.04667e-21	6.23839e-17	0.168421	6.85122e-10	0.000119936	0.513631	3.06688e-05	0.184039	0.687465	0.387941	0.770169	9.14086e-06	0.857064	1.43643e-06	0.00433007	0.000498719	1.56349e-23	2.38286e-17
				Emc7	-0.439316	0.908919	0.779282	0.064087	0.724257	-0.553649	0.0625662	-0.543938	-0.078235	0.0490328	0.231385	-0.0020378	0.475216	0.0308555	-0.512098	-0.324786	0.495299	-0.910933	-0.782895	0.000705608	3.62531e-22	1.5045e-12	0.638891	2.81149e-10	9.59845e-06	0.646887	1.47223e-05	0.566555	0.719694	0.0861903	0.988107	0.000214748	0.821398	5.47484e-05	0.0145954	0.000104024	2.03512e-22	1.01327e-12
				Zkscan5	0.299775	0.0886926	0.565296	0.710252	0.221111	0.271672	0.0990197	0.308987	-0.718689	-0.122691	-0.529546	0.503546	0.440795	0.119989	-0.382621	-0.531771	-0.348615	-0.162874	-0.558149	0.0247931	0.515674	5.64388e-06	8.7532e-10	0.101491	0.042824	0.467796	0.0204977	4.45205e-10	0.367677	2.70963e-05	7.62255e-05	0.000673561	0.378397	0.00361056	2.47023e-05	0.00846042	0.230382	7.83657e-06
				Nod2	0.423427	-0.692027	-0.424351	0.174872	-0.467048	0.511502	0.0152071	0.592184	-0.204612	-0.0972625	-0.333099	0.19716	-0.253747	0.0633738	0.307362	0.0491608	-0.527347	0.664616	0.434135	0.00114756	3.48627e-09	0.00111625	0.197374	0.00028478	5.60417e-05	0.911426	1.52851e-06	0.130357	0.47577	0.0121228	0.145262	0.0591535	0.642636	0.0212058	0.718992	2.96707e-05	2.3279e-08	0.000829001
				Elapor2	0.69679	-0.0539815	0.325179	0.610644	-0.255068	0.159327	0.0369283	0.108584	-0.414504	0.393533	-0.723849	0.0150327	0.707339	-0.43349	-0.648461	-0.00760821	-0.0894035	0.042534	-0.288757	2.45351e-09	0.692741	0.0144693	5.80885e-07	0.0577991	0.240832	0.787002	0.425683	0.00149273	0.00269448	2.90896e-10	0.912438	1.09935e-09	0.000845666	6.51851e-08	0.95562	0.512301	0.755605	0.0309022
				A430033K04Rik	0.0545491	-0.154379	-0.220492	-0.113567	-0.175703	0.0656804	-0.0991524	0.0105462	0.163009	0.0239218	0.0148063	-0.0938057	-0.11855	-0.0799076	0.108421	0.152661	-0.0111133	0.175562	0.212911	0.689673	0.255942	0.102477	0.404624	0.195221	0.630558	0.467197	0.93851	0.229989	0.861078	0.913752	0.491665	0.384186	0.558262	0.426384	0.261333	0.935211	0.195585	0.115148
				Mia3	0.572729	-0.858002	-0.81407	-0.103465	-0.885318	0.38698	-0.0535024	0.427092	0.200147	0.218028	-0.300299	-0.247979	-0.278481	-0.359348	0.321267	0.562131	-0.290007	0.899125	0.818986	3.97867e-06	2.97433e-17	2.37299e-14	0.447951	1.33758e-19	0.00321591	0.695335	0.00102792	0.139142	0.10647	0.02453	0.0653661	0.0376847	0.00652887	0.0157654	6.53274e-06	0.0301512	5.0263e-21	1.23132e-14
				Otulinl	0.0849711	0.749891	0.807281	0.351366	0.374073	-0.477171	0.0371981	-0.453506	-0.214054	0.426152	-0.215881	-0.139346	0.884527	-0.368454	-0.899192	-0.138488	0.491265	-0.743558	-0.779437	0.533514	2.90861e-11	5.69231e-14	0.0079232	0.00451029	0.000200514	0.785483	0.000447815	0.113165	0.00105748	0.110049	0.305714	1.59346e-19	0.00520434	4.9413e-21	0.308731	0.000120765	5.22223e-11	1.47947e-12
				Eif3b	0.468035	-0.278554	-0.573675	-0.413509	-0.749934	-0.3884	-0.194477	-0.0792007	0.583341	0.838512	-0.0377625	-0.79617	0.217049	-0.837175	-0.226314	0.909094	0.463649	0.391261	0.62519	0.000275339	0.037633	3.80328e-06	0.00153647	2.89689e-11	0.00309589	0.150929	0.56176	2.37933e-06	7.36895e-16	0.782307	2.218e-13	0.108092	9.04043e-16	0.0934997	3.45002e-22	0.000319611	0.00286606	2.59218e-07
				St3gal5	0.755398	-0.690633	-0.291853	0.459009	-0.648989	0.643057	-0.0863059	0.542862	-0.299424	0.0422694	-0.719554	0.151328	0.0763209	-0.273031	-0.0249468	0.11138	-0.525788	0.684109	0.297252	1.72367e-11	3.859e-09	0.0290704	0.000373415	6.30884e-08	9.07586e-08	0.52708	1.54238e-05	0.0249708	0.757079	4.14843e-10	0.26557	0.576115	0.0417544	0.855189	0.413791	3.16313e-05	6.1617e-09	0.0260937
				H2-T22	-0.0869127	0.45519	0.780591	0.567851	0.602045	0.118664	0.0399723	-0.0159424	-0.586462	-0.291436	-0.239676	0.535032	0.376529	0.329909	-0.384265	-0.702683	-0.164955	-0.533747	-0.797156	0.524168	0.000423735	1.30486e-12	5.00963e-06	9.18559e-07	0.383725	0.769908	0.907162	2.03832e-06	0.029312	0.0752153	2.15446e-05	0.00423351	0.0130253	0.00345692	1.57353e-09	0.224401	2.27417e-05	1.97252e-13
				Fez2	0.194734	-0.542402	-0.577125	-0.174143	-0.45917	0.205294	-0.201135	0.473307	0.134389	0.00204005	-0.0200976	-0.0420446	-0.366607	-0.113499	0.367753	0.279477	-0.233979	0.574772	0.567768	0.150379	1.57334e-05	3.22249e-06	0.199278	0.000371422	0.129052	0.13716	0.000229543	0.323408	0.988094	0.883117	0.758332	0.00545203	0.404908	0.0052972	0.0369777	0.082629	3.6088e-06	5.02894e-06
				B4galt6	0.624509	-0.661883	-0.718258	-0.187253	-0.904196	0.119769	0.0284316	0.130637	0.362586	0.545194	-0.27333	-0.530483	-0.00565987	-0.57757	0.038694	0.75546	0.0300558	0.717953	0.748668	2.69446e-07	2.78303e-08	4.61136e-10	0.166994	1.33461e-21	0.379279	0.835224	0.33722	0.00602751	1.39398e-05	0.0415223	2.60634e-05	0.966977	3.154e-06	0.777074	1.71339e-11	0.825954	4.72733e-10	3.26109e-11
				Ticam2	0.337644	-0.114154	0.0239497	0.164836	-0.179771	-0.0592533	-0.536049	0.48176	-0.179995	0.219286	-0.263331	0.0734667	0.22433	-0.29529	-0.248986	0.0234434	-0.0785859	0.142531	0.011343	0.0109301	0.402184	0.860918	0.224739	0.184915	0.66444	2.06391e-05	0.000170406	0.184359	0.104416	0.0498905	0.590506	0.0964875	0.0271447	0.0642453	0.86383	0.564811	0.29468	0.933874
				Pgm3	-0.882996	0.513306	0.275291	-0.328517	0.804342	-0.242225	-0.0197723	-0.241232	0.0852709	-0.571014	0.695878	0.305944	-0.427335	0.691078	0.375978	-0.489273	0.0864828	-0.542233	-0.30943	2.22807e-19	5.22104e-05	0.0400252	0.0134366	8.22593e-14	0.0720737	0.884995	0.073285	0.532065	4.31627e-06	2.62564e-09	0.0218408	0.00102038	3.73619e-09	0.00429426	0.000129912	0.526231	1.58486e-05	0.0203081
				AI504432	0.46204	0.0788559	0.0306122	0.0171758	-0.393815	-0.340798	-0.0448324	-0.260926	0.188139	0.735038	-0.274764	-0.544639	0.6048	-0.709967	-0.605562	0.497518	0.442976	-0.0243141	0.0290865	0.000337416	0.56347	0.822783	0.900015	0.0026738	0.0101633	0.742842	0.0520955	0.164959	1.11772e-10	0.0404232	1.42807e-05	7.94269e-07	8.95196e-10	7.62805e-07	9.57499e-05	0.000628697	0.858823	0.831483
				Socs6	0.536274	-0.45429	-0.361304	0.06328	-0.587558	0.166719	0.388589	-0.00286787	0.0507942	0.407094	-0.338965	-0.310816	0.153788	-0.344399	-0.0563377	0.435251	-0.055144	0.466033	0.391348	2.04434e-05	0.000436459	0.00622179	0.643129	1.92977e-06	0.219413	0.00308023	0.983264	0.71006	0.00184708	0.0106029	0.0197247	0.257788	0.00934506	0.680038	0.000800893	0.686463	0.000294798	0.00285933
				Cnot10	-0.501401	-0.0145521	-0.467482	-0.69299	-0.0196027	-0.215656	0.350535	-0.497332	0.637563	-0.0434499	0.643166	-0.40344	-0.533301	0.200819	0.529232	0.370071	0.3076	0.0380709	0.454467	8.27081e-05	0.915228	0.000280596	3.24901e-09	0.885975	0.110428	0.00808211	9.64186e-05	1.26227e-07	0.750511	9.0158e-08	0.00204807	2.31709e-05	0.137793	2.74507e-05	0.00499562	0.0211009	0.780573	0.000433934
				Snx32	-0.390096	0.160346	0.103961	-0.118735	0.361477	0.0133741	0.242463	-0.208654	0.0306042	-0.297858	0.298112	0.168669	-0.231582	0.468965	0.226499	-0.247117	-0.0260091	-0.205633	-0.117037	0.00295776	0.237796	0.445762	0.383439	0.0061952	0.922068	0.0717862	0.12277	0.822829	0.0257763	0.0256444	0.213993	0.0859157	0.000266699	0.093224	0.0663369	0.849092	0.128409	0.390323
				Cfl1	-0.355072	0.142243	-0.48146	-0.868131	-0.140926	-0.651731	-0.242835	-0.377689	0.860576	0.400136	0.683402	-0.681027	-0.248948	-0.28864	0.15799	0.642264	0.648569	-0.0466985	0.492087	0.00724642	0.295666	0.000172243	4.61811e-18	0.300208	5.31844e-08	0.0713379	0.00410811	1.87876e-17	0.00224635	6.47753e-09	7.65398e-09	0.064287	0.0309735	0.244852	9.52219e-08	6.47513e-08	0.732528	0.000117166
				Pgpep1	-0.179552	-0.57642	-0.404095	-0.0225759	-0.00464398	0.681462	0.141759	0.422351	-0.155561	-0.727735	0.10023	0.523973	-0.795237	0.725373	0.839288	-0.327506	-0.706962	0.509894	0.373865	0.185461	3.334e-06	0.00201068	0.868824	0.972902	7.42409e-09	0.29733	0.00118498	0.252274	2.09792e-10	0.462348	3.40642e-05	2.47695e-13	2.56062e-10	6.53798e-16	0.0137425	1.1321e-09	5.96731e-05	0.00453452
				Npm3	-0.602502	0.976941	0.690319	-0.170701	0.776961	-0.734029	-0.0350513	-0.612467	0.113329	0.100453	0.471741	-0.110679	0.36594	0.0641461	-0.438386	-0.238619	0.641516	-0.965939	-0.690155	8.96737e-07	6.7946e-38	3.94816e-09	0.208445	1.93189e-12	1.22079e-10	0.797594	5.26176e-07	0.405617	0.461346	0.00024236	0.416756	0.00554406	0.638581	0.000726455	0.0765499	9.96205e-08	2.21672e-33	3.99528e-09
				R3hdm1	0.49111	-0.933378	-0.727096	0.0455199	-0.704893	0.614629	-0.268604	0.757825	-0.0518911	-0.135834	-0.325357	0.151017	-0.463589	-0.0538655	0.496132	0.218648	-0.614199	0.942249	0.728277	0.000121455	1.07329e-25	2.21458e-10	0.739037	1.3284e-09	4.6757e-07	0.0453211	1.36278e-11	0.704083	0.318183	0.0144125	0.266567	0.000320256	0.693369	0.000100843	0.105455	4.78705e-07	2.54106e-27	2.00354e-10
				Lrguk	0.42697	-0.701306	-0.544793	0.0215944	-0.564101	0.439914	-0.26417	0.53334	0.0149378	-0.0216812	-0.257858	0.0516219	-0.29611	-0.0971524	0.306722	0.221482	-0.416888	0.721121	0.571942	0.00103171	1.74729e-09	1.41854e-05	0.874479	5.96535e-06	0.000692484	0.0491387	2.3133e-05	0.912989	0.873979	0.055023	0.705548	0.0267012	0.476272	0.0214905	0.100904	0.00139242	3.64737e-10	4.13054e-06
				Cebpg	-0.612565	0.0665538	-0.201431	-0.466087	0.299488	-0.0757254	0.31447	-0.322075	0.27443	-0.38325	0.595208	0.003448	-0.565038	0.500741	0.607448	-0.0663757	0.0287771	-0.0749591	0.18608	5.2338e-07	0.62601	0.136572	0.000294258	0.0249381	0.579104	0.0182539	0.01549	0.0406772	0.00355108	1.30986e-06	0.979879	5.71183e-06	8.48027e-05	6.89839e-07	0.626936	0.833251	0.582961	0.169718
				Pla2g4a	-0.716995	0.779621	0.707345	0.0457627	0.909678	-0.294859	0.189971	-0.409102	-0.206877	-0.407248	0.402308	0.318591	0.0537088	0.528436	-0.0757326	-0.612902	0.191373	-0.835755	-0.739117	5.10936e-10	1.45009e-12	1.09888e-09	0.737694	2.92169e-22	0.0273799	0.160809	0.00174431	0.126064	0.00183904	0.00211418	0.0167083	0.694217	2.83691e-05	0.579068	5.13859e-07	0.157686	1.1211e-15	7.79286e-11
				Cars2	-0.373929	0.852812	0.475592	-0.284123	0.455436	-0.843458	0.0886416	-0.721258	0.319125	0.461044	0.403169	-0.454631	0.501586	-0.256429	-0.556573	0.129919	0.825264	-0.813537	-0.466437	0.00452708	7.31167e-17	0.000211943	0.033823	0.000420317	3.4017e-16	0.515917	3.60621e-10	0.0165164	0.000348877	0.00206374	0.0004316	8.21317e-05	0.0564311	8.41613e-06	0.339906	5.17228e-15	2.54489e-14	0.000290773
				Ncoa4	0.541319	-0.780403	-0.457378	0.248658	-0.547882	0.632372	-0.137482	0.662787	-0.219024	-0.108809	-0.446202	0.250847	-0.236938	0.026316	0.274232	0.0447168	-0.607241	0.752632	0.461299	1.64852e-05	1.3319e-12	0.0003942	0.0646087	1.23942e-05	1.71371e-07	0.312291	2.62389e-08	0.104843	0.424719	0.000567293	0.0622143	0.0787094	0.847333	0.040828	0.743481	6.97505e-07	2.24549e-11	0.00034591
				Lrif1	0.318231	0.491225	0.671344	0.463374	0.140035	-0.310248	-0.0605974	-0.157446	-0.319513	0.451394	-0.41238	-0.0814288	0.8694	-0.470475	-0.873587	-0.0831401	0.31385	-0.487614	-0.637256	0.0168387	0.000120942	1.48795e-08	0.000322588	0.303303	0.0199617	0.657296	0.2465	0.0163781	0.00047977	0.00158747	0.550771	3.61812e-18	0.000253196	1.58712e-18	0.5424	0.0184967	0.000138006	1.28547e-07
				Cep70	-0.490647	-0.0593462	0.0488731	0.0279248	0.459881	0.406833	-0.0589438	0.228949	-0.218281	-0.825862	0.258935	0.632034	-0.61714	0.797536	0.598333	-0.598806	-0.489292	-0.00625998	-0.089043	0.000123537	0.663945	0.720569	0.838122	0.000362715	0.00186084	0.666089	0.0896439	0.106055	4.75372e-15	0.05398	1.74781e-07	4.07187e-07	1.88511e-13	1.11486e-06	1.08783e-06	0.000129823	0.963478	0.51401
				Dennd1b	0.196943	-0.422499	-0.233694	0.160408	-0.216624	0.450812	-0.301753	0.460354	-0.159146	-0.31327	-0.22936	0.297039	-0.278232	0.0730412	0.296009	-0.104811	-0.465109	0.427482	0.220423	0.145714	0.00117976	0.0830149	0.237612	0.1088	0.000488931	0.0238119	0.000357028	0.241373	0.0187264	0.0890541	0.0262061	0.0378632	0.592665	0.0267554	0.442033	0.000304199	0.00101586	0.102587
				Usp39	-0.73583	0.510659	-0.162821	-0.884434	0.320386	-0.764996	-0.046952	-0.685961	0.811179	0.183765	0.923607	-0.547582	-0.269112	0.0358684	0.178525	0.358053	0.746127	-0.443561	0.165849	1.04269e-10	5.79198e-05	0.230535	1.62649e-19	0.0160707	6.69639e-12	0.731131	5.4017e-09	3.45945e-14	0.175185	3.80652e-24	1.25584e-05	0.0448992	0.792978	0.18803	0.00673935	4.1271e-11	0.000617137	0.221863
				Tyw1	0.270986	-0.703969	-0.800397	-0.292068	-0.693762	0.319599	0.407633	0.0147019	0.357908	0.111768	-0.0369657	-0.33986	-0.416258	-0.122047	0.485583	0.554171	-0.157889	0.72113	0.786977	0.0433725	1.42621e-09	1.33552e-13	0.0289471	3.06985e-09	0.0163476	0.001819	0.914358	0.00676317	0.412157	0.786791	0.0103862	0.00141833	0.370215	0.000148548	9.37667e-06	0.245156	3.64463e-10	6.4245e-13
				Tcim	-0.046191	0.306654	0.480445	0.33541	0.329492	-0.0348647	0.261122	-0.0690516	-0.371014	-0.0691106	-0.13266	0.203301	0.297688	0.136047	-0.268974	-0.338679	-0.00491329	-0.357593	-0.484235	0.735328	0.0215208	0.000178581	0.011503	0.0131473	0.798649	0.0519124	0.613078	0.00487727	0.612774	0.329729	0.132891	0.0258651	0.317418	0.0450136	0.0106731	0.971331	0.00681549	0.000155944
				Usp34	0.353131	-0.906268	-0.875959	-0.19185	-0.749138	0.492091	0.00743926	0.46778	0.19209	-0.0589747	-0.128617	-0.0900999	-0.563925	-0.061078	0.615624	0.42101	-0.429525	0.929599	0.873949	0.00759433	7.59863e-22	9.82302e-19	0.156633	3.1211e-11	0.000117147	0.956604	0.000277746	0.156104	0.665924	0.344808	0.509007	6.01407e-06	0.654749	4.427e-07	0.00123313	0.000954811	4.53464e-25	1.47592e-18
				Fabp3-ps1	-0.314451	0.805674	0.701158	0.0304384	0.61366	-0.60847	-0.259907	-0.330173	-0.080291	0.177672	0.198523	-0.0115263	0.495571	-0.0473516	-0.551766	-0.26909	0.473236	-0.795446	-0.671782	0.0182611	6.96728e-14	1.76701e-09	0.823773	4.93048e-07	6.53047e-07	0.053053	0.0129484	0.55637	0.190182	0.142444	0.932808	0.000102976	0.72893	1.04391e-05	0.0449176	0.00023011	2.41654e-13	1.44459e-08
				Actr3b	-0.269535	0.871573	0.752316	0.081697	0.603971	-0.619124	-0.00115146	-0.519817	-0.0666876	0.259524	0.1417	-0.10468	0.621625	-0.119425	-0.660281	-0.214185	0.55985	-0.866384	-0.742564	0.0445508	2.36738e-18	2.31384e-11	0.549455	8.2992e-07	3.64717e-07	0.99328	4.0299e-05	0.625314	0.0534173	0.297534	0.442609	3.1711e-07	0.380659	3.08752e-08	0.11294	7.25271e-06	6.4367e-18	5.71566e-11
				AI987944	-0.248484	0.552923	0.777865	0.463185	0.658873	-0.00805624	0.174049	-0.158475	-0.516547	-0.319544	-0.101526	0.441843	0.316505	0.343112	-0.305394	-0.649456	-0.0499254	-0.620679	-0.796616	0.0648018	9.91473e-06	1.75326e-12	0.000324653	3.38093e-08	0.953009	0.199525	0.243387	4.59266e-05	0.0163671	0.45655	0.000651669	0.0174761	0.00963068	0.0220912	6.12877e-08	0.714806	3.34391e-07	2.10373e-13
				Lig1	-0.477805	0.676816	0.0888533	-0.638819	0.284229	-0.825928	0.0061285	-0.8303	0.719881	0.441975	0.641479	-0.645851	0.173127	-0.237725	-0.25743	0.387965	0.883297	-0.599097	-0.0822838	0.000196078	1.02507e-08	0.51491	1.17123e-07	0.0337535	4.70992e-15	0.964245	2.5151e-15	4.03848e-10	0.000648958	9.98459e-08	7.65449e-08	0.201955	0.0776924	0.055442	0.00313228	2.08682e-19	1.07151e-06	0.546581
				Psenen-ps	-0.121414	0.544669	0.704463	0.356753	0.471708	-0.133571	0.000751131	-0.251548	-0.334191	-0.0547778	-0.135724	0.187879	0.443469	0.0624499	-0.460553	-0.398955	0.131318	-0.583597	-0.690967	0.37272	1.4262e-05	1.37306e-09	0.0069565	0.000242638	0.326387	0.995616	0.0614626	0.0118262	0.688438	0.318579	0.165554	0.000618952	0.6475	0.00035466	0.00232125	0.334687	2.34948e-06	3.7665e-09
				Adap1	0.776072	-0.183136	-0.148666	0.140449	-0.682381	-0.191405	-0.177013	0.0581825	0.124452	0.835057	-0.520983	-0.537571	0.645737	-0.925855	-0.638508	0.619084	0.288964	0.25764	0.19287	2.12424e-12	0.176692	0.274168	0.301861	6.9605e-09	0.157613	0.191858	0.670152	0.360784	1.24532e-15	3.84514e-05	1.93498e-05	7.70832e-08	1.74989e-24	1.19321e-07	3.65543e-07	0.0307767	0.0552357	0.154399
				Tgoln1	0.67774	-0.877213	-0.414105	0.474344	-0.627866	0.828855	-0.135076	0.825559	-0.418848	-0.216757	-0.674537	0.380702	-0.200727	-0.0451859	0.262834	-0.0331279	-0.785793	0.850218	0.402885	9.61829e-09	7.59136e-19	0.00151014	0.000221398	2.22454e-07	3.10091e-15	0.320915	4.9617e-15	0.00131452	0.108579	1.19831e-08	0.00379737	0.137976	0.740884	0.0503399	0.808484	7.33987e-13	1.13169e-16	0.00208025
				Mok	-0.414213	0.107853	0.0601942	-0.11888	0.360397	0.12645	-0.0525269	-0.0988349	0.0480106	-0.439637	0.297691	0.263336	-0.359115	0.498673	0.337889	-0.30465	-0.126152	-0.141765	-0.0776543	0.00150539	0.428822	0.659435	0.382854	0.00636249	0.353068	0.700626	0.468631	0.725305	0.000698542	0.0258634	0.0498859	0.00656624	9.16857e-05	0.0108687	0.022434	0.354212	0.297309	0.569447
				Zbtb25	0.550101	-0.124916	0.0958381	0.343461	-0.358416	0.0200653	0.22234	0.0230309	-0.234439	0.443544	-0.505468	-0.187753	0.516243	-0.450554	-0.440488	0.205863	0.0322147	0.119194	-0.0586194	1.12392e-05	0.358984	0.482286	0.00955264	0.00667977	0.883303	0.0995577	0.866204	0.0820099	0.000617474	7.08163e-05	0.165845	4.64845e-05	0.000493048	0.000680112	0.127973	0.813668	0.38159	0.667819
				Med12l	0.434898	-0.0613403	0.449534	0.797759	0.0819989	0.453122	-0.152435	0.513495	-0.726528	-0.193332	-0.664988	0.583163	0.376067	0.0433254	-0.351718	-0.515399	-0.482776	0.0114335	-0.469927	0.000809697	0.65336	0.000509603	1.83557e-13	0.547975	0.000453484	0.262048	5.18231e-05	2.32337e-10	0.153395	2.27173e-08	2.40031e-06	0.0042844	0.751203	0.00785666	4.80667e-05	0.000164329	0.933348	0.000258026
				Foxk1	0.767822	-0.850236	-0.732319	0.0205946	-0.968678	0.375513	-0.074457	0.431237	0.141013	0.383443	-0.473026	-0.302255	-0.0611253	-0.52284	0.111958	0.614455	-0.255277	0.898534	0.759933	5.02598e-12	1.12816e-16	1.41635e-10	0.880247	2.38617e-34	0.00434622	0.585495	0.000906216	0.299905	0.00353299	0.000231797	0.0235681	0.654498	3.56693e-05	0.411355	4.72051e-07	0.0575879	5.83853e-21	1.10871e-11
				Tmem154	0.685556	-0.256142	0.363093	0.909972	-0.192443	0.625946	0.308206	0.321527	-0.757386	-0.0529046	-0.903821	0.411239	0.490728	-0.082214	-0.392878	-0.336415	-0.523049	0.18471	-0.368163	5.55991e-09	0.0567173	0.0059521	2.68547e-22	0.15533	2.4829e-07	0.0208353	0.0156764	1.42219e-11	0.698576	1.47586e-21	0.00164058	0.000123173	0.546922	0.00274294	0.011242	3.53683e-05	0.172937	0.00524276
				Cebpb	0.0853949	-0.736421	-0.787878	-0.346654	-0.495616	0.391487	0.0318808	0.310965	0.278937	-0.166571	0.123198	-0.0532251	-0.675258	0.163271	0.706757	0.309308	-0.361223	0.749073	0.800608	0.531467	9.89873e-11	5.80212e-13	0.00886252	0.000102805	0.00284855	0.815565	0.0196627	0.0373599	0.219829	0.365683	0.696837	1.14073e-08	0.229233	1.15024e-09	0.02036	0.00623419	3.14012e-11	1.30168e-13
				Rab31	-0.134477	0.345304	0.556509	0.376844	0.519581	-0.015082	-0.434397	0.383152	-0.513721	-0.317002	-0.104629	0.563803	0.186163	0.215993	-0.207299	-0.625197	-0.202029	-0.374194	-0.578779	0.323086	0.00914872	8.4403e-06	0.00419918	4.06822e-05	0.912152	0.00082233	0.00356029	5.13639e-05	0.0172903	0.44283	6.04824e-06	0.169523	0.109859	0.125276	2.59121e-07	0.135386	0.00449629	2.97448e-06
				Ptafr	0.729765	0.0614676	0.412641	0.654136	-0.280093	0.0694728	0.084747	-0.013215	-0.389882	0.50974	-0.771835	-0.101913	0.861375	-0.591184	-0.823201	0.0683246	0.0557461	-0.0651599	-0.382495	1.76463e-10	0.652687	0.00157557	4.57182e-08	0.0365458	0.610909	0.534597	0.922992	0.00297491	6.00312e-05	3.32096e-12	0.454824	1.62594e-17	1.60799e-06	6.90406e-15	0.61683	0.683219	0.633275	0.00362258
				Ccdc18	0.535254	-0.41103	-0.00484679	0.5647	-0.316491	0.570394	0.258191	0.313025	-0.434617	-0.0880425	-0.61918	0.247369	0.151433	-0.0395369	-0.071913	-0.116528	-0.472361	0.37594	-0.00561867	2.13441e-05	0.00165046	0.971719	5.80201e-06	0.0174814	4.44475e-06	0.0546987	0.0188238	0.000816753	0.518769	3.63591e-07	0.0660522	0.265236	0.772346	0.598407	0.392403	0.000237206	0.00429854	0.967218
				Pign	0.550536	-0.222615	0.0396756	0.444245	-0.391763	0.316505	0.52699	-0.133803	-0.224752	0.231354	-0.587824	-0.125752	0.393785	-0.319601	-0.283845	0.159724	-0.111414	0.210942	-0.0368805	1.10252e-05	0.0991291	0.771569	0.000603866	0.0028273	0.017476	3.01094e-05	0.325542	0.0958457	0.0862333	1.90424e-06	0.355752	0.00267601	0.0163471	0.0340053	0.239644	0.413649	0.118628	0.787272
				Rlim	0.425874	-0.859433	-0.629471	0.0924886	-0.59796	0.615128	-0.0792599	0.678385	-0.125019	-0.199287	-0.319903	0.203043	-0.438799	0.0398048	0.505193	0.128599	-0.62366	0.857446	0.628121	0.00106637	2.30656e-17	2.0281e-07	0.497793	1.13665e-06	4.54942e-07	0.561467	9.19909e-09	0.358584	0.140884	0.0162402	0.133396	0.000717133	0.770846	7.1568e-05	0.344878	2.82722e-07	3.28088e-17	2.19219e-07
				Tug1	0.925658	-0.583383	-0.319064	0.357314	-0.833498	0.263951	-0.105023	0.436644	-0.148207	0.528584	-0.733788	-0.226517	0.394003	-0.710139	-0.334794	0.455575	-0.17555	0.624107	0.348548	1.87472e-24	2.37433e-06	0.0165381	0.006862	1.57166e-15	0.0493342	0.441103	0.000767014	0.275671	2.81956e-05	1.24679e-10	0.0931978	0.00266011	8.8318e-10	0.0116653	0.0004184	0.195615	2.75653e-07	0.00847392
				Zfp658	0.489204	-0.120371	0.223831	0.554063	-0.225784	0.333474	0.192732	0.0426726	-0.366474	0.118502	-0.604468	0.0837656	0.409391	-0.223024	-0.377409	-0.0576003	-0.180192	0.0841338	-0.228657	0.000130238	0.376871	0.0972508	9.42215e-06	0.09429	0.0120202	0.1547	0.754834	0.00547038	0.384379	8.08373e-07	0.539357	0.00172998	0.098494	0.00413808	0.673266	0.183873	0.537568	0.090065
				Drc3	-0.46832	-0.00430163	-0.0721624	-0.164335	0.286648	0.193564	0.571412	-0.268566	0.0423912	-0.476064	0.348427	0.171224	-0.473085	0.600142	0.528123	-0.225787	-0.157518	-0.0536561	0.0366642	0.000272657	0.974899	0.597135	0.226171	0.032204	0.152893	4.2356e-06	0.0453527	0.7564	0.000208468	0.00849829	0.207034	0.000231322	1.01475e-06	2.87372e-05	0.094286	0.246283	0.694502	0.78849
				Fry	0.687927	-0.884812	-0.660819	0.141033	-0.836287	0.598285	-0.0139697	0.487239	-0.0098238	0.0959521	-0.507012	-0.0550553	-0.194197	-0.283479	0.261296	0.381685	-0.473949	0.908212	0.673247	4.69261e-09	1.49617e-19	2.98198e-08	0.299837	1.03447e-15	1.11766e-06	0.918608	0.0001399	0.942715	0.481763	6.67286e-05	0.686941	0.151528	0.0342466	0.0517511	0.00370068	0.00022447	4.42666e-22	1.30823e-08
				Chd9	0.613205	-0.549077	-0.674465	-0.25057	-0.885302	-0.0719533	-0.219612	0.158435	0.426178	0.661675	-0.222582	-0.610398	0.0879556	-0.742978	-0.0848875	0.819666	0.165602	0.639521	0.720723	5.05441e-07	1.1759e-05	1.2042e-08	0.0625132	1.34209e-19	0.598201	0.10389	0.24351	0.00105665	2.82092e-08	0.0991807	5.88657e-07	0.519183	5.50482e-11	0.533918	1.12271e-14	0.222561	1.12308e-07	3.7688e-10
				Ppp1r14b	-0.429469	0.506218	-0.0704493	-0.686077	0.110327	-0.758394	-0.138197	-0.666853	0.749823	0.419766	0.618725	-0.67412	0.0445042	-0.323094	-0.139704	0.492376	0.812766	-0.41759	0.0922203	0.000956436	6.8803e-05	0.605892	5.35713e-09	0.418247	1.28919e-11	0.309757	2.00861e-08	2.9271e-11	0.0012794	3.72922e-07	1.23287e-08	0.74466	0.0151483	0.30446	0.000115925	2.81493e-14	0.00136407	0.499046
				Fkbp2	-0.0245629	-0.518781	-0.426511	-0.0394139	-0.207345	0.503493	-0.331186	0.507828	-0.0279178	-0.490191	-0.00482007	0.318676	-0.614974	0.261633	0.591369	-0.087371	-0.506987	0.511409	0.401335	0.857394	4.20088e-05	0.00104609	0.773036	0.12519	7.63807e-05	0.0126571	6.46567e-05	0.838162	0.000125622	0.971875	0.0166774	4.58794e-07	0.0514395	1.59303e-06	0.521975	6.67933e-05	5.62463e-05	0.00217248
				Them6	-0.388407	0.889581	0.592054	-0.194491	0.551708	-0.759863	-0.0968531	-0.678761	0.236667	0.341851	0.361958	-0.306935	0.502519	-0.173539	-0.574198	-0.0183653	0.734542	-0.854527	-0.566261	0.00309527	5.08866e-20	1.5386e-06	0.150898	1.04664e-05	1.11636e-11	0.477638	8.9621e-09	0.0790619	0.00991783	0.006122	0.0213953	7.92697e-05	0.200867	3.70933e-06	0.89313	1.16734e-10	5.45292e-17	5.39592e-06
				Retsat	0.632354	-0.109537	-0.116641	0.0821299	-0.570983	-0.185204	0.0596744	-0.146573	0.173764	0.755535	-0.411528	-0.551746	0.580513	-0.783497	-0.547855	0.586173	0.326526	0.172708	0.162163	1.71551e-07	0.421607	0.39194	0.547334	4.32265e-06	0.17177	0.662199	0.281059	0.200274	1.70106e-11	0.00162698	1.04486e-05	2.7336e-06	9.48033e-13	1.24089e-05	2.06784e-06	0.0140446	0.203065	0.23245
				Prelid2	0.380014	-0.527462	0.0105693	0.614796	-0.123212	0.728451	-0.322881	0.94146	-0.709307	-0.502964	-0.561367	0.747912	-0.164621	0.252003	0.203575	-0.500203	-0.847919	0.472002	-0.0266493	0.00386651	2.95316e-05	0.938376	4.63299e-07	0.365631	1.97403e-10	0.0152193	3.62813e-27	9.42815e-10	7.79379e-05	6.7663e-06	3.49854e-11	0.225352	0.0609787	0.13236	8.65467e-05	1.6551e-16	0.000240178	0.845423
				Gm11696	0.603335	-0.153687	0.153897	0.488322	-0.294489	0.16843	-0.0352093	0.268353	-0.370306	0.283097	-0.615556	0.0445115	0.498308	-0.400299	-0.449538	0.0223368	-0.148855	0.163375	-0.139243	8.58257e-07	0.258104	0.257446	0.000134497	0.0275837	0.214653	0.796701	0.0455305	0.00496593	0.0344999	4.44361e-07	0.744619	9.29551e-05	0.00223615	0.000509546	0.870201	0.273553	0.228931	0.306076
				Ilrun	0.638794	-0.906803	-0.697226	0.112809	-0.81661	0.591041	-0.141297	0.624526	-0.0217066	0.045085	-0.454636	0.00330636	-0.272	-0.237042	0.319683	0.348595	-0.509805	0.928696	0.701459	1.17301e-07	6.55702e-22	2.37511e-09	0.407789	1.69494e-14	1.61968e-06	0.298922	2.69181e-07	0.873833	0.741443	0.000431531	0.980705	0.0425641	0.0785742	0.0163178	0.00846446	5.98794e-05	6.32079e-25	1.7272e-09
				Elmod3	0.110369	-0.556733	-0.72991	-0.385224	-0.518965	0.196404	0.127007	0.0553987	0.441326	0.0574464	0.135976	-0.283129	-0.461863	-0.0303415	0.464818	0.465283	-0.0862554	0.580063	0.717813	0.418068	8.35556e-06	1.74286e-10	0.00337005	4.17008e-05	0.146842	0.350931	0.68509	0.000662394	0.67409	0.317673	0.0344783	0.000339431	0.824325	0.000307213	0.000302406	0.527323	2.79421e-06	4.78136e-10
				Ier5	-0.192395	0.221866	0.481996	0.428299	0.441336	0.338421	0.333441	-0.103477	-0.424878	-0.475029	-0.140678	0.463383	0.0253236	0.469822	-0.0212937	-0.57522	-0.270357	-0.310729	-0.525905	0.155435	0.1003	0.00016898	0.000991036	0.000662182	0.0107368	0.0120291	0.447897	0.00109876	0.000216164	0.301067	0.0003225	0.853025	0.000258953	0.876214	3.53211e-06	0.0438801	0.0197608	3.14802e-05
				Nbeal2	0.334217	-0.827759	-0.95435	-0.367708	-0.81752	0.312792	0.0381612	0.254481	0.429123	0.138957	-0.0219571	-0.343264	-0.507477	-0.226299	0.540637	0.637751	-0.199213	0.879968	0.95431	0.0118194	3.62951e-15	5.19089e-30	0.00530318	1.50049e-14	0.0189174	0.780066	0.0583978	0.000966563	0.307078	0.872389	0.00959669	6.55408e-05	0.093521	1.69749e-05	1.24822e-07	0.141035	4.26709e-19	5.31336e-30
				Capg	-0.346515	0.36541	0.673114	0.49225	0.686706	0.292588	0.428592	-0.0943298	-0.600815	-0.613623	-0.0726616	0.634989	0.0335906	0.666517	0.0014365	-0.794855	-0.312591	-0.479712	-0.712846	0.00889159	0.00561818	1.32011e-08	0.000116464	5.12192e-09	0.0286492	0.000982266	0.489237	9.79697e-07	4.9404e-07	0.594595	1.46991e-07	0.805861	2.05379e-08	0.991617	2.59113e-13	0.0189981	0.00018329	7.12878e-10
				Nfil3	-0.442697	-0.470144	-0.651027	-0.498352	-0.0477635	0.311843	0.108953	0.182939	0.28774	-0.562864	0.504341	0.154059	-0.96706	0.590702	0.978762	0.00676081	-0.349638	0.454706	0.618765	0.000634293	0.000256103	5.55775e-08	9.28015e-05	0.726664	0.0193012	0.424103	0.177165	0.0315243	6.31618e-06	7.3942e-05	0.256939	9.10801e-34	1.64767e-06	7.53898e-39	0.960559	0.00825709	0.000430533	3.72073e-07
				Hmga2	0.888637	-0.499141	-0.12789	0.540074	-0.688501	0.407688	-0.162847	0.434901	-0.297513	0.346904	-0.824994	-0.0381156	0.420553	-0.591309	-0.38644	0.236594	-0.280259	0.513985	0.140434	6.32373e-20	9.00862e-05	0.347567	1.739e-05	4.50275e-09	0.00181613	0.23046	0.000809632	0.0259567	0.00881032	5.37258e-15	0.780322	0.00124996	1.59785e-06	0.00326263	0.0791577	0.0364305	5.0832e-05	0.301914
				Cspp1	0.233994	-0.686518	-0.572132	-0.0451552	-0.480941	0.488251	-0.127499	0.453839	0.0242413	-0.216576	-0.137929	0.0999348	-0.478908	0.0661417	0.496449	0.146349	-0.455908	0.683149	0.56918	0.0826093	5.19119e-09	4.09333e-06	0.741054	0.00017546	0.000134847	0.349053	0.000442955	0.859241	0.10888	0.310705	0.463672	0.000188587	0.628154	9.96577e-05	0.281801	0.000413831	6.59422e-09	4.70652e-06
				Setd3	0.580254	0.14951	0.604029	0.760189	0.00115408	0.0926567	-0.238077	0.309525	-0.642007	0.249182	-0.724021	0.26057	0.779388	-0.357485	-0.758883	-0.284234	-0.131524	-0.173393	-0.574474	2.76839e-06	0.271423	8.27356e-07	1.08115e-11	0.993265	0.497009	0.0772413	0.0202676	9.67104e-08	0.0640284	2.86748e-10	0.0524284	1.48722e-12	0.00683348	1.22909e-11	0.0337501	0.333922	0.201252	3.66063e-06
				Tsnax	-0.56948	0.736368	0.68436	0.0899557	0.817257	-0.354853	-0.0665331	-0.176531	-0.245646	-0.27635	0.311446	0.317774	0.155432	0.353102	-0.201001	-0.570608	0.190937	-0.772178	-0.716554	4.64047e-06	9.94505e-11	6.05298e-09	0.509689	1.55429e-14	0.00728498	0.626118	0.19309	0.0680224	0.0392352	0.0194639	0.0170053	0.252672	0.00759962	0.137429	4.39998e-06	0.158651	3.20389e-12	5.2948e-10
				Ttc26	-0.440526	0.816521	0.47366	-0.305017	0.516826	-0.77746	-0.0690554	-0.686438	0.307583	0.330021	0.457812	-0.349935	0.381626	-0.130088	-0.439366	0.0399047	0.729633	-0.779669	-0.439004	0.000679285	1.71511e-14	0.000226738	0.0222646	4.54191e-05	1.8311e-12	0.613059	5.22077e-09	0.0211082	0.0129924	0.000388578	0.00819871	0.00370636	0.339274	0.000704508	0.770286	1.78472e-10	1.44256e-12	0.000712554
				Pin4-ps	-0.407435	0.714296	0.50526	-0.149475	0.546346	-0.620513	-0.318324	-0.304312	0.0675234	0.114619	0.3395	-0.0661315	0.292308	-0.0516429	-0.357613	-0.157215	0.481406	-0.684379	-0.482716	0.00182925	6.34989e-10	7.13844e-05	0.271537	1.32569e-05	3.37507e-07	0.016805	0.0225912	0.620976	0.400255	0.0104731	0.628207	0.028809	0.705433	0.00681218	0.247203	0.000172574	6.0449e-09	0.000164682
				Pcbp2	0.224107	-0.891049	-0.879547	-0.258464	-0.641725	0.520874	-0.0632028	0.480097	0.219182	-0.187004	-0.0167369	-0.00178536	-0.694231	0.0901056	0.729366	0.331635	-0.476993	0.9049	0.877532	0.0968283	3.61441e-20	4.66417e-19	0.0544347	9.83695e-08	3.8621e-05	0.643535	0.000180806	0.104586	0.167569	0.902558	0.989581	2.96576e-09	0.508981	1.82584e-10	0.01253	0.000201769	1.10372e-21	7.10579e-19
				Gadl1	-0.228947	0.729911	0.870064	0.342559	0.652196	-0.317523	-0.219075	-0.193149	-0.389952	-0.0519389	-0.0477809	0.25665	0.513552	0.0732165	-0.554737	-0.517995	0.205731	-0.76363	-0.844145	0.0896469	1.74273e-10	3.18115e-18	0.00975588	5.16551e-08	0.0170975	0.10476	0.153792	0.00296927	0.703822	0.726568	0.0562112	5.17066e-05	0.591776	9.14151e-06	4.33513e-05	0.128222	7.6816e-12	3.04918e-16
				Glipr1	0.0587608	0.308357	0.689248	0.686372	0.401546	0.305101	0.184913	-0.021098	-0.607051	-0.313872	-0.421652	0.49276	0.374795	0.208797	-0.35854	-0.603933	-0.246196	-0.380181	-0.725219	0.667065	0.0207698	4.26638e-09	5.24563e-09	0.00215974	0.022226	0.172456	0.877342	7.04628e-07	0.018488	0.00120986	0.000114295	0.0044274	0.122508	0.0066594	8.31579e-07	0.0673886	0.00384959	2.59399e-10
				Immp2l	0.0927546	0.425179	0.773777	0.592633	0.467983	-0.011973	-0.250451	0.181679	-0.615101	-0.0991695	-0.352536	0.46205	0.535288	0.0602037	-0.537474	-0.594979	-0.120968	-0.466726	-0.75572	0.496552	0.00108888	2.70919e-12	1.49405e-06	0.000275824	0.930211	0.0626417	0.180219	4.55607e-07	0.467119	0.0077038	0.000337302	2.13133e-05	0.659385	1.94296e-05	1.32531e-06	0.374492	0.000287921	1.671e-11
				Gm5620	-0.324124	0.48337	0.304208	-0.2099	0.298072	-0.430436	-0.161293	-0.436516	0.215963	0.113349	0.28822	-0.206817	0.153621	-0.0631139	-0.222183	0.0136727	0.430561	-0.470036	-0.257779	0.0148096	0.000160869	0.0226401	0.120501	0.0256651	0.000928681	0.235001	0.00077006	0.109911	0.405534	0.0312298	0.126175	0.258312	0.644002	0.099804	0.920333	0.000925132	0.000257057	0.0550995
				Sipa1	0.568605	-0.864411	-0.873767	-0.192229	-0.91819	0.346261	0.0418297	0.332671	0.300156	0.291508	-0.245545	-0.344946	-0.284457	-0.374958	0.33134	0.653651	-0.225056	0.911132	0.886151	4.83546e-06	9.31429e-18	1.53094e-18	0.1558	2.25522e-23	0.00894502	0.759529	0.0122404	0.0246015	0.02927	0.0681398	0.00922605	0.033605	0.00440878	0.0126134	4.71408e-08	0.0953849	1.92099e-22	1.1106e-19
				Cep162	0.166768	-0.710842	-0.680597	-0.15157	-0.517563	0.508261	0.439706	0.0933114	0.157269	-0.178687	-0.0523656	-0.0705967	-0.535871	0.150332	0.632223	0.287627	-0.376638	0.704105	0.673366	0.219275	8.35559e-10	7.88761e-09	0.264798	4.4104e-05	6.35799e-05	0.000697032	0.49396	0.247041	0.187623	0.701502	0.605137	2.07955e-05	0.268767	1.72867e-07	0.0315943	0.00422162	1.41135e-09	1.29772e-08
				Acbd4	-0.383595	0.0531112	0.160602	0.102535	0.381475	0.303541	0.666966	-0.214201	-0.23389	-0.535297	0.152317	0.338784	-0.315629	0.659604	0.377786	-0.421165	-0.270347	-0.142991	-0.196652	0.00351884	0.697455	0.237038	0.452063	0.00372109	0.0229535	1.99355e-08	0.112912	0.0827492	2.13055e-05	0.262422	0.0106473	0.0178074	3.22546e-08	0.00409775	0.00122749	0.0438881	0.293109	0.146323
				Commd7	-0.299211	0.894301	0.806771	0.15292	0.644639	-0.547829	-0.051119	-0.482992	-0.112425	0.158883	0.109195	-0.022865	0.600892	-0.0931978	-0.658292	-0.289406	0.509789	-0.890114	-0.810191	0.0250791	1.66496e-20	6.07076e-14	0.260515	8.24323e-08	1.24232e-05	0.708288	0.000163062	0.409395	0.242162	0.423066	0.867159	9.75757e-07	0.494489	3.50935e-08	0.0305106	5.99181e-05	4.49677e-20	3.92902e-14
				Tatdn2	0.182008	0.286642	0.0685999	-0.141401	-0.185571	-0.596433	-0.0905163	-0.236674	0.252783	0.701621	0.00363192	-0.560281	0.512535	-0.653389	-0.551115	0.469195	0.598939	-0.225743	-0.0396654	0.179418	0.0322078	0.615408	0.298563	0.170907	1.22989e-06	0.507043	0.0790538	0.0601566	1.70611e-09	0.978806	7.11105e-06	5.38165e-05	4.79245e-08	1.07454e-05	0.000264598	1.08032e-06	0.0943514	0.771626
				Jmjd6	0.477034	-0.644386	-0.323813	0.313672	-0.44257	0.49828	-0.404782	0.893023	-0.356993	-0.146881	-0.448344	0.349784	-0.177101	-0.0817024	0.192351	-0.0519349	-0.590689	0.639991	0.317054	0.000201483	8.37131e-08	0.0149112	0.018567	0.000636837	9.30528e-05	0.00197209	2.26451e-20	0.00691601	0.280037	0.00052957	0.00822829	0.191633	0.549428	0.155532	0.703844	1.64874e-06	1.09191e-07	0.0172712
				Ide	-0.299801	0.0322374	-0.584179	-0.888793	-0.222954	-0.595114	-0.318285	-0.309005	0.882029	0.382956	0.663699	-0.676317	-0.316636	-0.316667	0.249125	0.687338	0.582815	0.084197	0.607936	0.0247798	0.813539	2.28286e-06	6.10153e-20	0.0986026	1.3162e-06	0.016819	0.0204899	2.74751e-19	0.00357875	2.47211e-08	1.06086e-08	0.017427	0.0174153	0.0640916	4.89517e-09	2.44172e-06	0.537262	6.72035e-07
				Gm7536	0.00308417	0.605591	0.956592	0.656932	0.614557	-0.0838849	-0.0868077	0.024658	-0.687661	-0.103314	-0.334171	0.467004	0.640121	0.0995517	-0.633942	-0.671611	-0.0346821	-0.661465	-0.943439	0.982002	7.61617e-07	1.37114e-30	3.82826e-08	4.69414e-07	0.538777	0.524672	0.856847	4.78298e-09	0.448617	0.0118317	0.000285212	1.08341e-07	0.465396	1.56326e-07	1.46137e-08	0.799681	2.85969e-08	1.47049e-27
				Inca1	0.238099	-0.34122	0.0287236	0.445974	-0.0357292	0.553733	0.0890987	0.486058	-0.4781	-0.355285	-0.386462	0.504941	-0.0950403	0.294631	0.133707	-0.371611	-0.581647	0.269546	-0.0711895	0.0772123	0.0100644	0.833556	0.000571458	0.793764	9.56212e-06	0.513746	0.00014602	0.000194053	0.00720921	0.00326069	7.22625e-05	0.485956	0.0275053	0.325891	0.00480368	2.58597e-06	0.0445421	0.602102
				Ero1b	0.156409	-0.820894	-0.765276	-0.163941	-0.523929	0.619119	0.0279237	0.400578	0.14789	-0.33117	-0.0365977	0.102693	-0.70794	0.218046	0.740036	0.19946	-0.530559	0.822643	0.75034	0.249665	9.49355e-15	6.50975e-12	0.227301	3.41255e-05	3.64825e-07	0.838128	0.00221883	0.276708	0.0126616	0.788865	0.451361	1.04909e-09	0.106442	7.17847e-11	0.140532	2.59811e-05	7.45955e-15	2.78847e-11
				Zfp607b	0.543305	-0.109516	0.27762	0.601043	-0.145564	0.212747	-0.199287	0.456688	-0.539109	0.151069	-0.619924	0.260653	0.468415	-0.2693	-0.445649	-0.17733	-0.254716	0.0907323	-0.268407	1.51313e-05	0.421697	0.0383049	9.68085e-07	0.284418	0.115435	0.140885	0.000403314	1.81227e-05	0.266398	3.48815e-07	0.0523504	0.000271772	0.0447446	0.000577422	0.191052	0.0581574	0.506026	0.0454853
				Zfp180	-0.158379	0.663843	0.694126	0.23971	0.495609	-0.313469	0.111885	-0.445476	-0.161435	0.120338	-0.0236071	0.0129069	0.534783	-0.0168901	-0.557766	-0.282645	0.333043	-0.685339	-0.688316	0.243677	2.44895e-08	2.98871e-09	0.0751727	0.000102831	0.018647	0.411663	0.00058062	0.234581	0.377004	0.862888	0.924782	2.17725e-05	0.90167	7.97389e-06	0.0348014	0.012138	5.6464e-09	4.56291e-09
				Nat8f1	-0.620782	0.620452	0.542155	-0.0447054	0.795949	-0.297676	-0.0598662	-0.17857	-0.152374	-0.343144	0.41772	0.321635	-0.0262907	0.482041	-0.0121488	-0.544338	0.123953	-0.654653	-0.553316	3.32468e-07	3.38654e-07	1.5902e-05	0.743545	2.27681e-13	0.0258716	0.661178	0.187917	0.262243	0.00962366	0.00135885	0.0156396	0.847478	0.000168708	0.929189	1.4469e-05	0.362729	4.42503e-08	9.74222e-06
				Cntrl	0.592846	-0.890141	-0.689698	0.120091	-0.804797	0.634789	0.16115	0.422922	-0.000648986	0.0157145	-0.443913	-0.0519239	-0.28864	-0.169068	0.356153	0.360362	-0.485598	0.896113	0.682736	1.47787e-06	4.46907e-20	4.12979e-09	0.377988	7.77343e-14	1.48734e-07	0.235421	0.00116498	0.996212	0.908484	0.00061028	0.703904	0.0309731	0.212896	0.00705887	0.00636806	0.000148469	1.06904e-20	6.78875e-09
				Npm1	0.21212	0.494643	0.712337	0.482103	0.268965	-0.306542	-0.242581	0.0462687	-0.457741	0.287619	-0.35589	0.114798	0.759255	-0.328382	-0.756173	-0.258211	0.191596	-0.496318	-0.676009	0.116536	0.000106594	7.42333e-10	0.000168334	0.0450208	0.0215709	0.0716439	0.7349	0.000389493	0.031599	0.00710415	0.399519	1.18502e-11	0.0134772	1.59954e-11	0.0546797	0.157193	0.000100148	1.08353e-08
				Txnl4a	-0.448052	0.929528	0.746124	-0.0229686	0.721542	-0.649489	-0.224716	-0.464887	0.00706968	0.107563	0.298224	-0.0302238	0.46503	-0.0263724	-0.545059	-0.288842	0.552932	-0.912156	-0.738563	0.000534585	4.65506e-25	4.128e-11	0.866562	3.52276e-10	6.1162e-08	0.0958998	0.000306496	0.958758	0.430073	0.0255862	0.824996	0.000305013	0.84701	1.4022e-05	0.0308508	9.91102e-06	1.4237e-22	8.18748e-11
				Rpgrip1	0.114271	-0.408923	-0.123737	0.259129	-0.109344	0.561141	0.160172	0.32818	-0.308812	-0.39647	-0.228661	0.369564	-0.300342	0.323103	0.346046	-0.229481	-0.531237	0.35464	0.118581	0.4017	0.00175329	0.363574	0.0537944	0.422433	6.83652e-06	0.238314	0.013538	0.0205729	0.00248617	0.0900585	0.00506022	0.0245086	0.0151452	0.00899046	0.0888803	2.52577e-05	0.00732269	0.384061
				Chd6	0.635387	-0.939256	-0.630419	0.223574	-0.748573	0.707636	-0.0455078	0.672639	-0.169396	-0.0756885	-0.516374	0.147135	-0.297782	-0.092708	0.361197	0.197612	-0.641274	0.930682	0.627119	1.43584e-07	9.56497e-27	1.91988e-07	0.0976447	3.29001e-11	1.07426e-09	0.739103	1.36334e-08	0.211995	0.57929	4.62438e-05	0.279196	0.0258161	0.49677	0.0062382	0.144324	1.01081e-07	3.02525e-25	2.32193e-07
				Ado	0.0586462	-0.730585	-0.85924	-0.42355	-0.533605	0.386	0.0786208	0.183617	0.403411	-0.15347	0.164271	-0.141342	-0.70996	0.130684	0.738905	0.395513	-0.293913	0.758458	0.857831	0.667676	1.64479e-10	2.38741e-17	0.00114333	2.28774e-05	0.00330118	0.564637	0.175539	0.00204974	0.258785	0.226355	0.298767	8.95688e-10	0.337047	7.94199e-11	0.00255239	0.0279027	1.28118e-11	3.06521e-17
				Scimp	0.420425	-0.59654	-0.529891	0.0279285	-0.64712	0.411942	0.289483	0.0889924	0.124202	0.111622	-0.29927	-0.213604	-0.15668	-0.23147	0.216359	0.417142	-0.205201	0.608992	0.519572	0.00125473	1.22313e-06	2.67117e-05	0.8381	7.08081e-08	0.00160769	0.0304641	0.51425	0.361758	0.412772	0.0250489	0.113943	0.248836	0.0860725	0.109245	0.00138208	0.12923	6.35012e-07	4.06974e-05
				Tmem140	0.716865	-0.335368	0.101901	0.592768	-0.416714	0.380765	-0.0828081	0.389139	-0.432466	0.205798	-0.739793	0.122033	0.42455	-0.367007	-0.383052	0.00401878	-0.316335	0.318387	-0.0651149	5.16356e-10	0.0115139	0.45488	1.48375e-06	0.00139951	0.00379115	0.544019	0.00303505	0.00087272	0.128096	7.33643e-11	0.370268	0.00110965	0.00539754	0.00356965	0.976549	0.0175398	0.0167819	0.63351
				Dph6	0.191623	0.0619944	-0.142361	-0.22595	-0.273571	-0.373785	0.000177052	-0.250301	0.337366	0.571947	0.0327467	-0.506874	0.285037	-0.473287	-0.290541	0.481869	0.428146	-0.00456619	0.176756	0.157133	0.649903	0.295263	0.0940422	0.041336	0.00454378	0.998967	0.0628042	0.011	4.12952e-06	0.810647	6.70852e-05	0.0332293	0.000229696	0.0298352	0.000169746	0.000995651	0.973356	0.192516
				Homez	0.063267	0.0744311	-0.121433	-0.214187	-0.179688	-0.32484	0.483553	-0.394011	0.254561	0.462495	0.096974	-0.488581	0.206089	-0.27706	-0.156936	0.411202	0.391617	-0.0564535	0.132357	0.643197	0.585626	0.372644	0.112935	0.185123	0.014578	0.000159816	0.00265954	0.058316	0.000332289	0.477085	0.000133235	0.127545	0.0387131	0.248054	0.00164233	0.00283851	0.679415	0.330844
				Ccdc189	-0.336621	0.106132	-0.107804	-0.328021	0.133499	-0.177926	0.00579007	-0.20028	0.262955	-0.0817349	0.363422	-0.099447	-0.24513	0.152493	0.221255	0.0570999	0.159777	-0.100965	0.102345	0.0111892	0.436269	0.429033	0.0135861	0.326652	0.189539	0.966218	0.138874	0.0502298	0.549269	0.00590365	0.465868	0.0686214	0.261864	0.101264	0.675947	0.239489	0.459054	0.452905
				Gsk3a	0.0796644	-0.59958	-0.935596	-0.641952	-0.653561	0.0293725	-0.0509622	0.0393043	0.685137	0.214752	0.288316	-0.49459	-0.54784	-0.191686	0.531258	0.709448	0.0746863	0.662577	0.940063	0.559465	1.04494e-06	4.42789e-26	9.70361e-08	4.74094e-08	0.829851	0.709143	0.77365	5.72832e-09	0.111967	0.0311707	0.000106805	1.24171e-05	0.156994	2.52356e-05	9.32396e-10	0.584337	2.66011e-08	6.73648e-27
				5730455P16Rik	0.352601	-0.566356	-0.0135398	0.640932	-0.12351	0.895246	0.240722	0.597614	-0.665266	-0.550669	-0.5656	0.680049	-0.205837	0.424613	0.301675	-0.481193	-0.866245	0.478283	-0.0154465	0.00769183	5.37212e-06	0.921105	1.03189e-07	0.364462	1.32259e-20	0.0739127	1.15713e-06	2.23044e-08	1.09605e-05	5.56467e-06	8.19485e-09	0.128022	0.00110754	0.0238501	0.000173888	6.60814e-18	0.000192804	0.910038
				AB124611	-0.0628192	-0.44622	-0.0702942	0.34372	0.104242	0.745171	0.368262	0.457205	-0.509909	-0.725127	-0.164504	0.677127	-0.50616	0.717219	0.571784	-0.531996	-0.769524	0.336871	0.0296986	0.645554	0.000566976	0.606688	0.00949487	0.444527	4.5062e-11	0.00522964	0.000396464	5.96387e-05	2.61404e-10	0.225687	1.00335e-08	6.89546e-05	5.01737e-10	4.16157e-06	2.44711e-05	4.22037e-12	0.0111254	0.827991
				Slc44a2	0.673864	-0.975528	-0.677757	0.208053	-0.804789	0.729005	0.00768085	0.643157	-0.126922	-0.0400002	-0.529156	0.101692	-0.296816	-0.128218	0.364325	0.258614	-0.631185	0.970966	0.675725	1.25453e-08	3.3233e-37	9.60678e-09	0.123876	7.78153e-14	1.88304e-10	0.955196	9.02077e-08	0.351258	0.769752	2.75375e-05	0.455811	0.0263244	0.346322	0.00577248	0.0542895	1.83634e-07	3.1691e-35	1.10486e-08
				Armc7	0.608288	-0.493558	-0.264873	0.274948	-0.526464	0.351103	-0.0151261	0.393098	-0.149889	0.181238	-0.512872	0.0034576	0.1268	-0.294982	-0.0925624	0.191568	-0.285681	0.495891	0.258451	6.59468e-07	0.000110969	0.0485165	0.0402839	3.07675e-05	0.00797315	0.911896	0.0027266	0.270196	0.181298	5.31078e-05	0.979823	0.351723	0.0273124	0.497449	0.157254	0.0328163	0.000101756	0.0544465
				Dmac2	-0.148858	-0.0756319	-0.149719	-0.153907	0.00156	0.0193352	0.143664	0.0063351	0.103307	-0.0900947	0.178764	-0.0162408	-0.215946	0.156792	0.199491	0.0318175	-0.00996383	0.0520111	0.132213	0.273544	0.579574	0.270745	0.257416	0.990896	0.887521	0.29082	0.96304	0.448647	0.509032	0.187428	0.905433	0.109939	0.248493	0.140469	0.815925	0.9419	0.70343	0.331373
				Aak1	0.485457	-0.893433	-0.891635	-0.211454	-0.854133	0.409501	-0.0293446	0.382725	0.28736	0.146883	-0.18616	-0.243617	-0.413261	-0.2425	0.455094	0.567777	-0.308842	0.936018	0.90644	0.000149224	2.05245e-20	3.14917e-20	0.117715	5.83471e-17	0.00172451	0.830011	0.00360067	0.0317596	0.280029	0.169531	0.0704025	0.00154754	0.0717409	0.000425073	5.02693e-06	0.02056	3.72815e-26	7.24647e-22
				Mettl15	-0.407075	0.448971	0.586667	0.226526	0.731636	-0.0155302	-0.272482	0.13629	-0.406385	-0.469513	0.142117	0.586948	0.0001997	0.521491	-0.037727	-0.717822	-0.166506	-0.501457	-0.602915	0.00184808	0.000518972	2.0176e-06	0.0931849	1.5025e-10	0.909552	0.0421844	0.316546	0.00188466	0.000261725	0.2961	1.98949e-06	0.998835	3.76716e-05	0.782507	4.77766e-10	0.220011	8.25335e-05	8.77485e-07
				Rbbp4	-0.599542	0.989469	0.664185	-0.221033	0.743574	-0.783528	0.0123622	-0.706013	0.182852	0.168168	0.497646	-0.200551	0.389723	0.0172937	-0.455766	-0.164516	0.713115	-0.97206	-0.65818	1.04697e-06	5.13221e-47	2.39474e-08	0.101616	5.21434e-11	9.44751e-13	0.927948	1.21843e-09	0.177375	0.215378	9.52908e-05	0.138329	0.00298763	0.899332	0.000415778	0.225651	6.9775e-10	1.13925e-35	3.53456e-08
				Gm6139	-0.104087	0.315942	0.417291	0.25442	0.360962	-0.0131123	0.232716	-0.14356	-0.2522	-0.105327	-0.054883	0.197198	0.226752	0.177405	-0.213446	-0.32078	0.00449593	-0.356815	-0.442903	0.445212	0.0176884	0.00137608	0.0584606	0.00627454	0.923589	0.0843488	0.291171	0.0607708	0.439775	0.68787	0.145183	0.0928492	0.190861	0.114217	0.0159337	0.973766	0.00694603	0.000630154
				Bbof1	0.217242	-0.210144	0.132991	0.400006	0.0445366	0.353292	-0.334396	0.584889	-0.469112	-0.265355	-0.323864	0.500698	-0.0108068	0.177811	0.0155933	-0.390651	-0.474241	0.17551	-0.12889	0.107771	0.12006	0.328512	0.00225448	0.74448	0.00756497	0.0117714	2.20397e-06	0.000265352	0.0480936	0.0148944	8.49424e-05	0.936993	0.189832	0.909187	0.00291376	0.000222196	0.19572	0.343778
				Snrpg	-0.452453	0.923901	0.743034	-0.0546997	0.688517	-0.669644	-0.151532	-0.568983	0.0313086	0.152629	0.304975	-0.0999986	0.473534	-0.0290761	-0.54237	-0.239319	0.593014	-0.915065	-0.715207	0.000463506	3.44263e-24	5.4769e-11	0.68886	4.49734e-09	1.66785e-08	0.26492	4.75023e-06	0.818819	0.261434	0.022284	0.463385	0.000227735	0.831543	1.5755e-05	0.0756643	1.46528e-06	5.95768e-23	5.90223e-10
				Arhgap24	0.218945	-0.528006	-0.259922	0.165144	-0.198543	0.532866	-0.413419	0.613519	-0.209732	-0.335156	-0.212267	0.416495	-0.351917	0.238735	0.333422	-0.192848	-0.580166	0.498056	0.269004	0.104971	2.8877e-05	0.0530395	0.223861	0.142405	2.35975e-05	0.00154048	4.96842e-07	0.120805	0.0115697	0.116277	0.00140854	0.00781921	0.0764018	0.0120343	0.154447	2.78028e-06	9.38378e-05	0.0449891
				Bcl2	0.122114	-0.859976	-0.71684	-0.0674718	-0.447806	0.713326	0.101702	0.528328	-0.0217277	-0.477924	-0.0674868	0.269188	-0.766836	0.364292	0.822118	0.0366747	-0.680084	0.832209	0.68991	0.369948	2.09277e-17	5.17381e-10	0.621244	0.000538823	6.86118e-10	0.455763	2.84959e-05	0.873711	0.000195261	0.621166	0.0448365	5.558e-12	0.00577714	8.02154e-15	0.788431	8.17489e-09	1.90184e-15	4.06685e-09
				Cep170	0.516384	-0.971676	-0.734602	0.109175	-0.735201	0.72418	-0.0583419	0.676988	-0.0753045	-0.175799	-0.385803	0.151577	-0.470534	-0.0170589	0.523086	0.218066	-0.653474	0.97048	0.722159	4.62237e-05	1.63862e-35	1.16125e-10	0.423151	1.10194e-10	2.82976e-10	0.669301	1.01306e-08	0.581221	0.194973	0.00331852	0.264777	0.000252684	0.900692	3.53144e-05	0.106409	4.76687e-08	4.92997e-35	3.34754e-10
				Chst3	0.161588	-0.819058	-0.766525	-0.182427	-0.496766	0.520294	-0.262805	0.65956	0.0888468	-0.312635	-0.0121699	0.176994	-0.708451	0.176262	0.721485	0.146869	-0.557285	0.831236	0.752015	0.234135	1.21929e-14	5.73637e-12	0.178403	9.84857e-05	3.9533e-05	0.0503659	3.23462e-08	0.514941	0.0189802	0.929066	0.191907	1.00815e-09	0.193782	3.53935e-10	0.280075	8.14934e-06	2.19405e-15	2.38095e-11
				Sphk2	0.52998	-0.790488	-0.777502	-0.148715	-0.853449	0.354701	0.252889	0.15534	0.266954	0.278211	-0.252219	-0.363071	-0.233054	-0.32096	0.305642	0.625268	-0.192231	0.824784	0.800464	2.66128e-05	4.30672e-13	1.8229e-12	0.274008	6.55948e-17	0.00731182	0.0600461	0.252958	0.046712	0.0378783	0.0607506	0.00595543	0.0838863	0.0158712	0.0219779	2.58071e-07	0.155795	5.53384e-15	1.32467e-13
				Gm17494	-0.345321	0.910099	0.91083	0.224486	0.757706	-0.510092	-0.000172165	-0.430852	-0.258867	0.0622524	0.110584	0.110491	0.588768	0.0538323	-0.623168	-0.442969	0.415455	-0.935872	-0.898847	0.00914513	2.58905e-22	2.09711e-22	0.0962501	1.37866e-11	5.92136e-05	0.998995	0.000916961	0.0540455	0.648541	0.417158	0.417549	1.81629e-06	0.693549	2.90699e-07	0.000628837	0.00145196	3.95667e-26	5.39407e-21
				Uxs1	-0.726411	0.868138	0.54621	-0.261199	0.781523	-0.626244	0.0289573	-0.582937	0.153407	-0.0851783	0.580687	-0.0450504	0.12127	0.230072	-0.174687	-0.269485	0.530901	-0.860402	-0.560299	2.34642e-10	4.61229e-18	1.33358e-05	0.0518411	1.17843e-12	2.44099e-07	0.832221	2.42709e-06	0.258984	0.532512	2.71044e-06	0.741634	0.373293	0.0880379	0.197858	0.0445918	2.56138e-05	1.93866e-17	7.10548e-06
				Birc2	-0.390872	0.661129	0.733185	0.24114	0.733733	-0.18826	0.121513	-0.302314	-0.313226	-0.247745	0.119102	0.313353	0.277785	0.346494	-0.285156	-0.568378	0.119344	-0.712913	-0.744712	0.00289639	2.92264e-08	1.3139e-10	0.073398	1.25275e-10	0.164682	0.372326	0.0235397	0.0187438	0.0656287	0.381959	0.0186933	0.0381857	0.008896	0.0331524	4.88736e-06	0.380984	7.0911e-10	4.69981e-11
				Yipf1	-0.547866	0.845998	0.749362	0.070078	0.84031	-0.420413	-0.0134476	-0.40185	-0.149131	-0.180517	0.304798	0.209588	0.278061	0.270093	-0.316037	-0.501722	0.313295	-0.862435	-0.768756	1.24028e-05	2.26348e-16	3.0563e-11	0.607798	5.58068e-16	0.00125515	0.921641	0.00214142	0.272653	0.183069	0.0223657	0.121067	0.0379865	0.0440949	0.0176524	8.17079e-05	0.0187162	1.34047e-17	4.56726e-12
				Mrpl18	-0.582463	0.956126	0.597916	-0.273767	0.693969	-0.810076	-0.176053	-0.609136	0.236217	0.189019	0.513693	-0.216302	0.354848	-0.0440674	-0.449467	-0.119723	0.72143	-0.92348	-0.593218	2.48442e-06	1.81861e-30	1.13922e-06	0.041185	3.02345e-09	3.98757e-14	0.194318	6.30098e-07	0.0796506	0.162956	5.14193e-05	0.10934	0.00728594	0.747082	0.000510714	0.379464	3.55539e-10	3.97408e-24	1.45019e-06
				Zfp759	-0.493488	0.676298	0.583793	-0.0148218	0.676914	-0.370564	0.139176	-0.454891	-0.0747938	-0.125311	0.313617	0.0968832	0.189354	0.281697	-0.205293	-0.365785	0.295303	-0.70559	-0.580137	0.000111257	1.06225e-08	2.32683e-06	0.913662	1.01819e-08	0.00493341	0.306308	0.000427921	0.583795	0.357454	0.0185887	0.4775	0.162197	0.0354414	0.129055	0.00556569	0.0271375	1.25896e-09	2.78418e-06
				Nsd2	0.315924	-0.296849	-0.661901	-0.52083	-0.701311	-0.266048	-0.0508011	-0.300091	0.746039	0.663926	0.0908789	-0.804996	0.0163443	-0.649908	-0.0327277	0.902183	0.446489	0.402866	0.696641	0.0176951	0.0263066	2.77971e-08	3.86897e-05	1.74674e-09	0.0474909	0.710022	0.0246343	4.16046e-11	2.43574e-08	0.505336	7.5833e-14	0.904833	5.95898e-08	0.810755	2.27892e-21	0.000562112	0.00208133	2.48098e-09
				Zfp53	-0.217827	0.737108	0.895028	0.406671	0.694334	-0.26739	0.0785388	-0.284714	-0.452053	-0.0658601	-0.0733597	0.280143	0.552476	0.137896	-0.552497	-0.553285	0.178407	-0.786877	-0.892252	0.106803	9.31542e-11	1.39495e-20	0.00186943	2.94336e-09	0.0463413	0.565045	0.0334382	0.000469588	0.629621	0.591049	0.0365109	1.01144e-05	0.310822	1.01049e-05	9.75573e-06	0.188326	6.49737e-13	2.72122e-20
				Antkmt	-0.768336	0.523486	0.336019	-0.227251	0.737072	-0.180779	0.252037	-0.453356	0.0686394	-0.454622	0.569217	0.202458	-0.279222	0.632557	0.251675	-0.431704	0.134577	-0.569997	-0.368941	4.76843e-12	3.47458e-05	0.0113442	0.0921133	9.3454e-11	0.182423	0.0609426	0.00045002	0.615204	0.000431729	4.69839e-06	0.134541	0.0371579	1.6953e-07	0.0613273	0.00089336	0.322724	4.52869e-06	0.00514068
				Las1l	0.493302	-0.346528	-0.515592	-0.229106	-0.727704	-0.176226	-0.224295	0.063284	0.417063	0.641314	-0.161759	-0.601029	0.155201	-0.725796	-0.183482	0.748163	0.279884	0.430125	0.544949	0.000112028	0.00888892	4.77009e-05	0.0894184	2.10333e-10	0.193874	0.096541	0.643108	0.00138528	1.00839e-07	0.233632	9.68792e-07	0.253388	2.47121e-10	0.175862	3.41794e-11	0.036692	0.000937519	1.40894e-05
				Mpp7	-0.543544	0.71092	0.433129	-0.232398	0.594525	-0.557816	0.190695	-0.600333	0.169737	0.0479345	0.470158	-0.140684	0.174054	0.136594	-0.191394	-0.13274	0.507582	-0.706544	-0.434177	1.49754e-05	8.30427e-10	0.000855124	0.0847852	1.3565e-06	7.95578e-06	0.15919	1.0047e-06	0.211063	0.725723	0.00025598	0.301048	0.199513	0.315456	0.157639	0.329433	6.52751e-05	1.16937e-09	0.00082793
				E2f6	0.0082367	0.810171	0.799787	0.269346	0.407812	-0.569526	-0.0027535	-0.494915	-0.145772	0.444999	-0.126786	-0.187903	0.862575	-0.376329	-0.890866	-0.111219	0.569904	-0.797536	-0.774831	0.951958	3.939e-14	1.43794e-13	0.0447061	0.00180975	4.63052e-06	0.983931	0.000105522	0.283724	0.000589523	0.351777	0.1655	1.30658e-17	0.0042555	3.77321e-20	0.414469	4.54875e-06	1.8852e-13	2.42356e-12
				Fam136a	-0.692976	0.939191	0.662273	-0.190614	0.841632	-0.686017	-0.19768	-0.459526	0.0719082	-0.0576028	0.535773	0.0258769	0.220244	0.175868	-0.303304	-0.342697	0.53541	-0.930043	-0.667896	3.2524e-09	9.8384e-27	2.71327e-08	0.159371	4.53888e-16	5.38013e-09	0.144182	0.000367034	0.598431	0.673253	2.08817e-05	0.849851	0.102874	0.194795	0.0230656	0.00972452	2.12036e-05	3.84367e-25	1.87421e-08
				Gm6177	-0.08999	0.315205	0.504952	0.259049	0.333756	-0.0398072	-0.194794	-0.0443833	-0.307046	-0.136494	-0.107371	0.225298	0.233358	0.0794347	-0.235209	-0.354023	-0.0227569	-0.341408	-0.455877	0.509527	0.0179696	7.22316e-05	0.0538711	0.0119436	0.770832	0.150249	0.74533	0.0213462	0.315816	0.430901	0.09502	0.0834715	0.560601	0.080982	0.00743271	0.867781	0.0100206	0.000414255
				Bloc1s2	-0.496107	0.916978	0.796336	0.0664154	0.7796	-0.515145	-0.0627031	-0.492888	-0.0863483	-0.0400794	0.263559	0.0749347	0.40623	0.110118	-0.467404	-0.399999	0.45378	-0.924539	-0.804381	0.000100937	3.302e-23	2.1747e-13	0.62673	1.45343e-12	4.85527e-05	0.646165	0.000113755	0.526877	0.769308	0.049685	0.583084	0.00189298	0.419136	0.00028134	0.00225488	0.000443825	2.76585e-24	8.18629e-14
				Spop	-0.430307	0.44162	0.145283	-0.284806	0.269212	-0.363415	0.185095	-0.576509	0.31554	0.0149979	0.389336	-0.269976	-0.00541975	0.0126317	-0.0223268	0.0961187	0.437111	-0.417312	-0.151555	0.000932328	0.000656278	0.285361	0.0333786	0.0448166	0.00590473	0.172027	3.31977e-06	0.0178413	0.91264	0.00301895	0.0441898	0.968378	0.926381	0.870258	0.480999	0.000755946	0.00137523	0.264846
				Ece1	0.765395	-0.914472	-0.695656	0.146673	-0.916207	0.560973	-0.0619063	0.547709	0.00329491	0.197671	-0.546959	-0.11303	-0.138757	-0.380775	0.189706	0.452806	-0.437718	0.940013	0.705072	6.4325e-12	7.13351e-23	2.66913e-09	0.280725	4.19563e-23	6.88954e-06	0.650368	1.24887e-05	0.980772	0.1442	1.2906e-05	0.406866	0.307783	0.00379017	0.161404	0.000458182	0.000741777	6.88272e-27	1.31026e-09
				Dtnbp1	-0.775354	0.0522143	-0.256572	-0.524886	0.394768	0.015947	0.194302	-0.18684	0.315399	-0.591902	0.715292	0.143662	-0.791475	0.678861	0.766291	-0.178228	-0.0595648	-0.069398	0.203332	2.2928e-12	0.702325	0.0562892	3.28198e-05	0.00260503	0.907135	0.151303	0.16795	0.0178952	1.55053e-06	5.86181e-10	0.290826	3.84383e-13	8.90057e-09	5.87454e-12	0.188777	0.662781	0.611294	0.132832
				Pus7	-0.373603	0.846465	0.670458	-0.0412595	0.619967	-0.691911	-0.0831332	-0.438761	-0.0115901	0.233288	0.285765	-0.10814	0.491418	-0.0675569	-0.542401	-0.194679	0.566332	-0.837659	-0.652091	0.0045651	2.09843e-16	1.57929e-08	0.762711	3.47968e-07	3.51597e-09	0.542434	0.000717994	0.932437	0.0835665	0.0327625	0.427589	0.000120087	0.620803	1.57343e-05	0.150497	5.378e-06	8.39689e-16	5.19963e-08
				Zfp317	0.0546161	0.251243	0.683766	0.700052	0.433703	0.275714	0.335336	0.113816	-0.749432	-0.318621	-0.404638	0.562719	0.350252	0.310267	-0.292008	-0.665443	-0.322493	-0.346779	-0.70979	0.689311	0.0617893	6.31281e-09	1.92122e-09	0.000840138	0.0397082	0.0115224	0.40359	3.03639e-11	0.0166973	0.00198012	6.35852e-06	0.00813694	0.0199539	0.0289811	2.20458e-08	0.0153489	0.00883639	9.07712e-10
				Lgals8	-0.254285	-0.450138	-0.194364	0.148432	0.181101	0.731706	0.0551064	0.513245	-0.352702	-0.90713	0.0426813	0.731985	-0.760332	0.814151	0.795224	-0.560671	-0.798238	0.370674	0.144531	0.0585988	0.000499741	0.151169	0.274933	0.181632	1.49352e-10	0.686665	5.23356e-05	0.00767321	5.98857e-22	0.754785	1.45794e-10	1.06597e-11	2.34796e-14	2.4807e-13	6.9856e-06	1.7331e-13	0.00491966	0.287885
				Eif1a	-0.283131	0.90499	0.834228	0.162739	0.64804	-0.593371	0.120313	-0.538847	-0.149738	0.217963	0.107084	-0.0592524	0.657542	-0.0865365	-0.683032	-0.271902	0.538447	-0.911232	-0.824058	0.034477	1.07726e-21	1.40972e-15	0.230774	6.69025e-08	1.43894e-06	0.377104	1.83267e-05	0.270685	0.106578	0.432143	0.664444	3.68211e-08	0.525973	6.64852e-09	0.0426419	1.86416e-05	1.86588e-22	6.12632e-15
				Zbtb8os	-0.181496	0.177198	0.163708	-0.0127092	0.237147	-0.139498	-0.301679	0.158582	-0.106501	-0.127356	0.12033	0.16368	-0.0276693	0.09834	0.00469893	-0.186291	0.000131474	-0.166478	-0.151048	0.180666	0.191386	0.22797	0.925931	0.0784385	0.305179	0.023848	0.243067	0.434665	0.349599	0.377036	0.228052	0.839583	0.470872	0.972582	0.169224	0.999233	0.22009	0.266468
				Cox7c-ps1	-0.371455	0.657768	0.702314	0.157174	0.641194	-0.308871	-0.154968	-0.231591	-0.240659	-0.143616	0.131293	0.210652	0.293228	0.1723	-0.333941	-0.452087	0.199889	-0.688632	-0.675484	0.00482284	3.62905e-08	1.61849e-09	0.247328	1.01571e-07	0.0205476	0.25411	0.0859034	0.0739914	0.290984	0.334779	0.119146	0.0282867	0.204149	0.0118937	0.000469072	0.139664	4.46036e-09	1.12326e-08
				Arl16	-0.386298	0.177919	0.064492	-0.16862	0.290417	-0.0640795	0.105867	-0.166979	0.0720603	-0.251441	0.296388	0.0810252	-0.222433	0.308352	0.205006	-0.177258	0.0376789	-0.209024	-0.0921931	0.00327506	0.189558	0.636769	0.214127	0.0299087	0.638931	0.43742	0.218687	0.597656	0.0615766	0.0265524	0.552754	0.0994128	0.020772	0.129602	0.191234	0.782777	0.122094	0.499173
				Gm6807	-0.17095	0.611904	0.749481	0.295951	0.545641	-0.256959	-0.206965	-0.144073	-0.309235	-0.0311536	-0.0439558	0.21384	0.450492	0.0505909	-0.493575	-0.427842	0.172971	-0.644602	-0.711068	0.207772	5.42529e-07	3.02237e-11	0.0267866	1.36711e-05	0.0559056	0.125898	0.289432	0.0203915	0.819701	0.747702	0.113534	0.00049404	0.71117	0.000110901	0.00100485	0.202367	8.26163e-08	8.2082e-10
				Prdm2	0.593401	-0.938595	-0.803431	-0.027485	-0.871927	0.528636	0.0414643	0.463538	0.108476	0.117746	-0.348651	-0.144554	-0.332494	-0.231186	0.393691	0.475714	-0.422536	0.958647	0.819239	1.43668e-06	1.2702e-26	9.20864e-14	0.840638	2.20786e-18	2.81355e-05	0.761568	0.000320813	0.426147	0.387441	0.00845313	0.28781	0.0122895	0.0864684	0.00268286	0.000211037	0.00117848	3.80072e-31	1.18973e-14
				Brd9	0.130034	-0.700293	-0.632823	-0.0686314	-0.416792	0.572632	-0.00856284	0.430205	0.0408652	-0.353029	-0.0697132	0.164366	-0.618003	0.196453	0.64543	0.0986071	-0.514397	0.698927	0.593063	0.339474	1.88655e-09	1.66916e-07	0.615246	0.00139634	3.9972e-06	0.950058	0.000935235	0.764914	0.00761302	0.609672	0.226083	3.88164e-07	0.146739	7.85407e-08	0.469661	5.00114e-05	2.09107e-09	1.46167e-06
				Gapdh	0.482241	-0.895128	-0.640412	0.12712	-0.630408	0.644387	-0.302592	0.840843	-0.146085	-0.190891	-0.358342	0.255058	-0.437056	-0.00809489	0.462129	0.113644	-0.663852	0.893933	0.635074	0.000167503	1.3613e-20	1.06466e-07	0.350499	1.92112e-07	8.37052e-08	0.0234058	5.13588e-16	0.282679	0.158753	0.0066918	0.0578101	0.000757237	0.952784	0.000336408	0.404303	2.44746e-08	1.81974e-20	1.46261e-07
				Bloc1s3	-0.300713	-0.438273	-0.276368	0.00994489	0.143173	0.633759	0.115937	0.41731	-0.21516	-0.815861	0.148032	0.601321	-0.789329	0.78776	0.817508	-0.444534	-0.688517	0.361714	0.226294	0.0243239	0.000729024	0.0392221	0.94201	0.292487	1.58016e-07	0.394824	0.0013753	0.111271	1.87263e-14	0.276242	9.54115e-07	4.91902e-13	5.88047e-13	1.50278e-14	0.00059833	4.49728e-09	0.00615914	0.0935289
				Pkn1	0.483476	-0.958678	-0.843846	-0.0860498	-0.798343	0.551077	-0.0306129	0.56977	0.100475	-0.0124586	-0.253202	-0.0439108	-0.478446	-0.105264	0.529329	0.394746	-0.495856	0.973677	0.847682	0.000160258	3.72698e-31	3.19797e-16	0.528311	1.71142e-13	1.07636e-05	0.82278	4.57754e-06	0.461248	0.927387	0.0597193	0.747951	0.000191695	0.440054	2.73402e-05	0.00260662	0.000101887	2.32587e-36	1.72068e-16
				Zfp746	0.345519	-0.202564	-0.103188	0.142101	-0.325949	0.157289	0.530219	-0.226741	0.0058797	0.253662	-0.28396	-0.23124	0.209311	-0.177878	-0.137542	0.246792	0.00745011	0.182109	0.110815	0.00910271	0.134333	0.449171	0.296153	0.0142254	0.246977	2.63505e-05	0.0928654	0.965695	0.0592409	0.0339297	0.0863938	0.121571	0.189661	0.312079	0.0667073	0.956541	0.179173	0.416177
				Mex3b	0.0842068	0.487138	0.230035	-0.185068	0.00153293	-0.681168	-0.14484	-0.461627	0.316914	0.683073	0.0771334	-0.557253	0.593959	-0.593548	-0.628429	0.380458	0.695323	-0.419295	-0.18718	0.537214	0.000140415	0.0880911	0.172091	0.991054	7.57855e-09	0.286847	0.000342129	0.017323	6.62967e-09	0.572048	8.16133e-06	1.39638e-06	1.42594e-06	2.15367e-07	0.00382177	2.73581e-09	0.00129732	0.167162
				Prtn3	-0.0735766	0.19531	0.224735	0.0221695	0.174545	-0.267282	-0.0652602	0.052298	-0.153116	0.118734	0.0648414	0.0308216	0.18158	-0.015223	-0.175687	-0.0995918	0.108647	-0.220522	-0.194706	0.589949	0.149151	0.0958711	0.871165	0.198228	0.046433	0.632751	0.70187	0.259897	0.383442	0.63494	0.821591	0.180461	0.911334	0.195262	0.465215	0.425415	0.10243	0.150437
				Sptan1	0.677701	-0.929437	-0.786632	0.02475	-0.926161	0.515733	0.0298506	0.478652	0.0915257	0.184767	-0.435306	-0.178404	-0.237227	-0.345762	0.30302	0.516446	-0.396765	0.961096	0.7951	9.64417e-09	4.81354e-25	6.67963e-13	0.856319	1.57094e-24	4.74359e-05	0.827124	0.000190302	0.502298	0.172801	0.00079954	0.188335	0.078335	0.00905068	0.0232007	4.61105e-05	0.00246604	7.54627e-32	2.51732e-13
				Gm6169	0.38302	-0.840815	-0.582251	0.160804	-0.54479	0.767542	-0.0840568	0.604702	-0.130171	-0.344006	-0.350181	0.278716	-0.495136	0.129996	0.533639	0.039291	-0.686951	0.827137	0.561663	0.00357271	5.15863e-16	2.51045e-06	0.236441	1.41876e-05	5.17213e-12	0.537942	7.98434e-07	0.338961	0.00943165	0.00815077	0.0375172	0.000104656	0.339618	2.28448e-05	0.773725	5.03262e-09	3.96676e-15	6.67481e-06
				Cyb5d2	-0.440664	-0.173912	-0.121143	-0.116378	0.31824	0.340978	0.0854898	0.188122	-0.114088	-0.674197	0.317208	0.478236	-0.652915	0.735213	0.678189	-0.41859	-0.436631	0.123127	0.110065	0.000676359	0.199885	0.373795	0.393015	0.0168355	0.0101209	0.531009	0.164999	0.40246	1.22641e-08	0.0172141	0.000193121	4.93774e-08	1.10071e-10	9.32467e-09	0.00132454	0.000767314	0.365963	0.419361
				Ddx49	-0.303241	0.180731	-0.0647299	-0.351766	0.123604	-0.318443	0.378902	-0.372552	0.26488	0.134317	0.386197	-0.27198	-0.0800995	0.0952721	0.105154	0.16753	0.310543	-0.187613	0.071185	0.0230956	0.182542	0.635524	0.00784755	0.364093	0.0167616	0.00398039	0.00468965	0.0485106	0.32367	0.00328385	0.04258	0.557315	0.484888	0.440532	0.217147	0.0198382	0.166166	0.602125
				Bak1	-0.173681	-0.351603	-0.805652	-0.764552	-0.387967	-0.164305	-0.291129	0.0189427	0.748701	0.121637	0.508471	-0.430493	-0.593746	-0.115035	0.524625	0.586997	0.184979	0.434484	0.802063	0.200493	0.00787826	6.98646e-14	7.00309e-12	0.00313211	0.226257	0.0294908	0.889791	3.25086e-11	0.371836	6.30666e-05	0.000927071	1.4116e-06	0.398539	3.31714e-05	1.98461e-06	0.172302	0.000820119	1.08981e-13
				Zfp119a	0.0816652	0.38775	0.439785	0.168428	0.12103	-0.289654	0.0907492	-0.371711	-0.0975184	0.299505	-0.146969	-0.193072	0.52743	-0.274816	-0.502617	0.0114945	0.316944	-0.379394	-0.384221	0.549611	0.00315036	0.000695305	0.214658	0.374246	0.0303619	0.505946	0.00479149	0.474604	0.0249295	0.279745	0.15396	2.957e-05	0.0403839	7.89736e-05	0.932993	0.0173121	0.00392962	0.003461
				Zfp595	0.0250216	0.158426	0.258794	0.178296	0.135203	-0.0609753	-0.103935	0.0803812	-0.195841	-0.0117327	-0.11677	0.13231	0.204098	-0.0363574	-0.223774	-0.175228	0.00462054	-0.178832	-0.265708	0.854759	0.243537	0.0541159	0.188607	0.320458	0.655293	0.445878	0.555925	0.148027	0.931608	0.391413	0.331015	0.131347	0.79022	0.0973381	0.196449	0.973039	0.187258	0.0477859
				Fam204a	0.0145517	0.151958	0.157466	0.0353813	0.0472369	-0.141457	0.0563546	-0.144868	-0.0321478	0.1299	-0.0373843	-0.093841	0.190146	-0.126873	-0.187632	0.0178111	0.141304	-0.157292	-0.145983	0.91523	0.263562	0.246441	0.795729	0.729561	0.29837	0.679947	0.286752	0.814048	0.339977	0.784435	0.491501	0.160417	0.351446	0.166121	0.896337	0.298899	0.246969	0.28302
				Cbx3-ps6	-0.459816	0.864765	0.457617	-0.348038	0.487726	-0.834125	-0.192133	-0.679515	0.38763	0.348325	0.471754	-0.406632	0.389221	-0.232628	-0.483304	0.097095	0.809927	-0.809189	-0.44021	0.000363505	8.71951e-18	0.000391088	0.00857709	0.000137449	1.43171e-15	0.156011	8.50536e-09	0.0031605	0.00851875	0.000242248	0.0018715	0.00302832	0.0844693	0.000161245	0.476533	4.06465e-14	4.46726e-14	0.000686081
				Zfp329	0.37602	-0.137866	0.0645379	0.268741	-0.217179	0.101199	-0.0565232	0.137727	-0.188347	0.180233	-0.343179	-0.00894665	0.2691	-0.222411	-0.235211	0.0440082	-0.086786	0.138269	-0.0216457	0.00428966	0.31093	0.636529	0.045207	0.107875	0.458008	0.679041	0.31142	0.164485	0.18377	0.0096156	0.947822	0.0449093	0.0994476	0.0809789	0.747411	0.524776	0.309504	0.874184
				Camk2b	0.263352	-0.297886	-0.302723	-0.0904145	-0.402748	0.0175874	0.0268996	0.0780659	0.105053	0.263453	-0.108841	-0.22986	0.00719743	-0.251995	0.0143377	0.327388	0.0179464	0.311176	0.325504	0.0498713	0.0257617	0.023343	0.507523	0.00208822	0.897632	0.843989	0.567397	0.440972	0.0497806	0.424581	0.0883395	0.958014	0.0609872	0.916472	0.0137788	0.895554	0.0195752	0.0143659
				Itpk1	0.478736	-0.869905	-0.753016	-0.0379285	-0.733754	0.467762	-0.137725	0.661285	0.0369822	0.00648658	-0.268539	-0.00112459	-0.398095	-0.158345	0.44235	0.344179	-0.467165	0.893442	0.75214	0.00018974	3.28098e-18	2.16503e-11	0.781374	1.25047e-10	0.000277915	0.31143	2.89332e-08	0.786699	0.962157	0.0453747	0.993437	0.00237717	0.243779	0.000641291	0.00939343	0.000283643	2.04798e-20	2.35286e-11
				Zfp809	0.639364	0.0254254	0.105532	0.235077	-0.436707	-0.251515	0.0256043	-0.0931622	-0.0160133	0.764363	-0.473422	-0.448956	0.740005	-0.775941	-0.714242	0.436359	0.330883	0.0193606	-0.054754	1.13365e-07	0.852441	0.43888	0.0811578	0.000765515	0.0614975	0.851414	0.494654	0.906751	7.13737e-12	0.00022862	0.000519221	7.19834e-11	2.15415e-12	6.37739e-10	0.000773836	0.0127436	0.887374	0.688567
				Mdn1	0.729316	-0.790919	-0.685692	0.018183	-0.928614	0.338272	0.0357578	0.328419	0.143326	0.392928	-0.449047	-0.335951	-0.0324217	-0.506085	0.0879197	0.612996	-0.208874	0.835924	0.714278	1.83369e-10	4.09858e-13	5.50631e-09	0.894185	6.51279e-25	0.0107735	0.793603	0.0134662	0.291966	0.00273919	0.0005177	0.011362	0.812493	6.91559e-05	0.519354	5.11221e-07	0.122368	1.09296e-15	6.35865e-10
				Septin11	-0.199925	-0.512446	-0.867937	-0.67666	-0.412002	0.0537992	0.0220665	0.0381796	0.596779	-0.0900839	0.457458	-0.308369	-0.753649	0.0712456	0.759838	0.49562	-0.0255098	0.566428	0.856179	0.139591	5.40045e-05	4.79299e-18	1.03615e-08	0.00160489	0.693728	0.871758	0.779962	1.20816e-06	0.509083	0.000393156	0.0207644	2.03837e-11	0.601815	1.11911e-11	0.000102789	0.851956	5.35396e-06	4.09539e-17
				4933430I17Rik	0.450522	0.101979	0.390289	0.53919	-0.0581826	0.075751	-0.0401235	0.124458	-0.406642	0.231349	-0.541721	0.0947786	0.59233	-0.308636	-0.594488	-0.132349	-0.0403457	-0.124789	-0.399313	0.000493566	0.454531	0.00294241	1.80603e-05	0.670152	0.578976	0.769061	0.360762	0.00187098	0.0862405	1.62019e-05	0.487163	1.51717e-06	0.0206489	1.3591e-06	0.330872	0.767818	0.359477	0.00229827
				Gm10036	-0.134293	0.670645	0.882848	0.425378	0.574145	-0.242025	-0.0609126	-0.244645	-0.447489	-0.0183317	-0.155642	0.226843	0.574567	0.0381288	-0.587506	-0.4867	0.173834	-0.717972	-0.841368	0.323755	1.55962e-08	2.30132e-19	0.0010824	3.71871e-06	0.0723166	0.655625	0.069188	0.000544345	0.893324	0.252025	0.0927159	3.64437e-06	0.780248	1.93479e-06	0.000142661	0.20009	4.71989e-10	4.73059e-16
				Gm11189	0.0957812	0.409635	0.605464	0.419478	0.275584	-0.150542	0.0880513	-0.119776	-0.400127	0.121228	-0.274716	0.126316	0.555442	-0.120766	-0.547865	-0.275885	0.110384	-0.444563	-0.602072	0.482547	0.00171791	7.66769e-07	0.00129033	0.0398051	0.268092	0.518727	0.37925	0.00224689	0.373457	0.0404592	0.353579	8.85631e-06	0.375294	1.24033e-05	0.0395807	0.418007	0.000597775	9.17227e-07
				Sdhc	-0.7637	0.709191	0.609705	-0.0460778	0.954285	-0.279374	-0.0870907	-0.184437	-0.17205	-0.496381	0.497753	0.442301	-0.0981363	0.622543	0.046108	-0.676482	0.0940307	-0.753053	-0.644532	7.6282e-12	9.51427e-10	6.11074e-07	0.735953	5.38962e-30	0.0370506	0.523316	0.173583	0.204819	9.99113e-05	9.49093e-05	0.000642295	0.471795	3.01141e-07	0.735786	1.04894e-08	0.490621	2.15734e-11	8.29694e-08
				Zfp729b	-0.240025	0.490636	0.793283	0.541683	0.707985	0.0854315	0.0106344	0.073204	-0.635224	-0.435217	-0.128101	0.621082	0.252459	0.429207	-0.244601	-0.784265	-0.204164	-0.56621	-0.8115	0.0747785	0.00012359	3.11528e-13	1.62285e-05	1.04541e-09	0.53129	0.937997	0.591839	1.44973e-07	0.00080175	0.346766	3.26912e-07	0.0604974	0.00096409	0.0692404	8.70555e-13	0.13122	5.40865e-06	3.31871e-14
				Nfam1	0.858416	-0.623789	-0.417944	0.274458	-0.874221	0.36209	0.0285993	0.262084	-0.00338675	0.456346	-0.678731	-0.293536	0.269382	-0.6553	-0.221953	0.52215	-0.163612	0.661541	0.430122	2.76409e-17	2.80664e-07	0.00134994	0.0406553	1.39737e-18	0.00610198	0.834266	0.0510235	0.980236	0.000407887	8.98069e-09	0.0281138	0.044677	4.24721e-08	0.100163	3.66809e-05	0.228247	2.8456e-08	0.000937602
				Tpm3-rs7	-0.39185	0.605051	0.0211619	-0.637293	0.143961	-0.870168	-0.185793	-0.681043	0.709957	0.510668	0.583281	-0.694471	0.190857	-0.424772	-0.281092	0.49204	0.895687	-0.507451	-0.00278679	0.00282064	7.83768e-07	0.876974	1.28269e-07	0.289814	3.11744e-18	0.170388	7.6451e-09	8.95875e-10	5.78978e-05	2.38636e-06	2.91359e-09	0.15883	0.00110226	0.0358547	0.000117372	1.18725e-20	6.56059e-05	0.983737
				Gstm1	0.670683	-0.779088	-0.272245	0.557952	-0.531979	0.874319	-0.045322	0.666644	-0.448526	-0.23435	-0.720444	0.408016	-0.108688	0.0284105	0.165594	-0.120396	-0.770405	0.731869	0.260663	1.55559e-08	1.53642e-12	0.0423707	7.90671e-06	2.44882e-05	1.37014e-18	0.740131	2.03661e-08	0.000526474	0.0821302	3.85626e-10	0.00179924	0.425236	0.835345	0.222586	0.37677	3.853e-12	1.47257e-10	0.0523415
				Gm5431	0.403245	-0.314353	0.0316064	0.430355	-0.204358	0.410046	0.157329	0.335444	-0.374654	-0.0426696	-0.464541	0.252503	0.130834	0.03025	-0.093196	-0.148179	-0.377001	0.252599	-0.0399426	0.00205932	0.0182996	0.817125	0.000930975	0.130845	0.00169778	0.246857	0.0114941	0.00444351	0.75485	0.000310115	0.0604505	0.336488	0.824847	0.494497	0.275762	0.00418206	0.0603496	0.770074
				Smco4	0.300352	0.300916	0.473662	0.407635	0.050663	-0.183239	-0.158826	0.0439045	-0.319073	0.315453	-0.390528	0.00580125	0.637105	-0.382105	-0.655962	-0.0868358	0.156763	-0.300647	-0.465997	0.0245036	0.0242229	0.000226723	0.00181888	0.710776	0.176444	0.242332	0.747986	0.0165348	0.0178744	0.00292348	0.966153	1.29703e-07	0.00366001	4.07245e-08	0.524537	0.248584	0.0243564	0.000295163
				Gm5148	-0.176036	0.650699	0.905579	0.512912	0.681694	-0.127597	-0.017764	-0.0901152	-0.583281	-0.187906	-0.172486	0.427063	0.497798	0.196114	-0.502656	-0.66012	0.0177818	-0.707609	-0.903397	0.194361	5.67266e-08	9.17606e-22	5.3025e-05	7.30444e-09	0.348681	0.896609	0.508935	2.3864e-06	0.165492	0.203656	0.00102881	9.47498e-05	0.147453	7.88569e-05	3.11985e-08	0.896507	1.07657e-09	1.65249e-21
				Zfp846	0.355035	-0.353196	-0.385809	-0.0731715	-0.51145	0.128805	0.0329139	-0.0164103	0.247926	0.266312	-0.195018	-0.307994	0.0136139	-0.346828	-0.00491782	0.426253	0.0176103	0.390233	0.390723	0.00725292	0.00758247	0.003318	0.592004	5.61547e-05	0.344098	0.809699	0.90445	0.0654245	0.047263	0.149772	0.0209278	0.920675	0.00882615	0.971305	0.00105427	0.8975	0.00294685	0.00290806
				Arhgap35	0.501768	-0.742944	-0.888232	-0.351459	-0.912112	0.123655	-0.125524	0.239864	0.471733	0.427471	-0.117351	-0.505589	-0.240871	-0.515099	0.255419	0.78567	-0.0178413	0.820432	0.912665	8.15653e-05	5.5219e-11	6.93708e-20	0.00790555	1.44227e-22	0.363894	0.356631	0.0749803	0.000242424	0.0010162	0.389046	7.04866e-05	0.0737291	4.86427e-05	0.0574444	7.44159e-13	0.896162	1.01139e-14	1.22515e-22
				Usf2	0.678718	-0.660953	-0.0919722	0.664877	-0.413462	0.780105	-0.100835	0.776479	-0.624475	-0.208324	-0.764826	0.502031	0.0323242	0.00761113	0.0371784	-0.23817	-0.7693	0.614085	0.0945267	8.9887e-09	2.95624e-08	0.500207	2.28835e-08	0.00153855	1.37591e-12	0.459636	2.03399e-12	2.69971e-07	0.123376	6.81212e-12	8.07549e-05	0.813046	0.955603	0.785594	0.0771216	4.31871e-12	4.81711e-07	0.488326
				Cryzl1	-0.761294	0.681917	0.611149	-0.0257301	0.907636	-0.220767	0.273679	-0.410311	-0.179797	-0.490231	0.464832	0.354307	-0.0890132	0.657023	0.0911467	-0.623405	0.106159	-0.74191	-0.630959	9.69409e-12	7.19121e-09	5.65229e-07	0.850693	5.2012e-22	0.102038	0.0412529	0.00168495	0.18485	0.000125436	0.000307074	0.00738179	0.514151	3.80621e-08	0.504077	2.86831e-07	0.436152	6.06407e-11	1.86066e-07
				Tspan7	-0.377579	-0.479698	-0.637102	-0.452044	-0.0583745	0.352098	-0.105079	0.259562	0.284191	-0.572706	0.445431	0.203053	-0.939731	0.537062	0.932423	-0.0142206	-0.38851	0.482043	0.608826	0.00411985	0.000183381	1.29733e-07	0.000469719	0.669127	0.00778526	0.440861	0.0533809	0.0337784	3.98309e-06	0.00058146	0.133376	7.78631e-27	1.97723e-05	1.55693e-25	0.917152	0.00308681	0.000168693	6.40686e-07
				Idi1	-0.712677	0.401333	0.474371	0.0859726	0.846858	0.129328	0.205831	-0.11121	-0.312711	-0.764369	0.378291	0.620645	-0.343768	0.899494	0.334794	-0.781517	-0.237731	-0.495657	-0.513059	7.22524e-10	0.0021726	0.000221187	0.528683	1.9686e-16	0.342127	0.128033	0.414508	0.0189497	7.13271e-12	0.00404424	3.35028e-07	0.00948419	4.5743e-21	0.0116655	1.17925e-12	0.0776843	0.000102648	5.27186e-05
				Mrps14	-0.639141	0.857297	0.68739	-0.0814854	0.855173	-0.556337	-0.0802605	-0.384746	-0.0744087	-0.142079	0.446899	0.147318	0.207418	0.277502	-0.251002	-0.442361	0.385996	-0.867334	-0.687263	1.14891e-07	3.36772e-17	4.87691e-09	0.550493	4.87728e-17	8.50621e-06	0.55652	0.00341313	0.585739	0.296229	0.000554758	0.278592	0.125055	0.0383906	0.0620474	0.000641073	0.00330149	5.37675e-18	4.92144e-09
				Espl1	0.132153	-0.5184	-0.893095	-0.638624	-0.675204	-0.0321741	-0.00975668	-0.122593	0.761376	0.328149	0.256328	-0.613677	-0.420158	-0.310214	0.402569	0.793185	0.190506	0.602926	0.902781	0.331597	4.26551e-05	2.22598e-20	1.18495e-07	1.14496e-08	0.813899	0.943105	0.368059	9.6154e-12	0.0135475	0.0565321	4.92586e-07	0.00126466	0.0199763	0.00209874	3.15145e-13	0.159611	8.76942e-07	1.94628e-21
				Zfp68	0.045625	0.736508	0.898377	0.482464	0.495562	-0.34866	0.0579014	-0.317668	-0.403319	0.23534	-0.26269	0.0842484	0.828217	-0.18797	-0.828092	-0.355426	0.315019	-0.75684	-0.885338	0.738456	9.82298e-11	6.07581e-21	0.000166174	0.000103009	0.00845128	0.671655	0.0170442	0.00205501	0.0808075	0.05047	0.537013	3.3989e-15	0.165345	3.46031e-15	0.00718453	0.0180413	1.49958e-11	1.33145e-19
				Spock2	-0.647287	0.0161369	-0.0295331	-0.197057	0.52645	0.222731	-0.263267	0.243805	-0.049999	-0.810541	0.483944	0.567441	-0.725544	0.790598	0.681761	-0.541286	-0.377993	-0.0490907	-0.00659061	7.00834e-08	0.906035	0.828935	0.145477	3.0785e-05	0.0989484	0.0499482	0.0701791	0.714404	3.75598e-14	0.000157584	5.10653e-06	2.5242e-10	4.25254e-13	7.27023e-09	1.65083e-05	0.00407576	0.719376	0.961551
				Mcm9	0.347629	-0.447173	-0.324049	0.125409	-0.477745	0.39545	0.374258	-0.0312973	0.0150982	0.0500954	-0.304213	-0.13135	-0.0743341	-0.109483	0.127739	0.249822	-0.192101	0.428324	0.311899	0.00866052	0.000549896	0.0148341	0.357078	0.000196495	0.00255684	0.004489	0.818883	0.912058	0.713876	0.0226374	0.33457	0.586115	0.421837	0.348142	0.0633262	0.15608	0.000990286	0.0192784
				Upf1	0.292008	-0.556817	-0.88088	-0.562337	-0.797118	-0.106574	-0.138469	0.0350816	0.669242	0.487187	0.124419	-0.656649	-0.27432	-0.510304	0.258492	0.864165	0.209656	0.648542	0.90292	0.0289816	8.324e-06	3.51496e-19	6.47137e-06	1.98145e-13	0.43435	0.308796	0.797422	1.71338e-08	0.000140165	0.360915	3.89812e-08	0.0407611	5.87261e-05	0.0544074	9.74881e-18	0.120944	6.48595e-08	1.87603e-21
				Ube2e2	0.243468	0.00960083	0.475242	0.674207	0.206522	0.373327	-0.257529	0.483714	-0.694547	-0.307539	-0.501291	0.615847	0.253845	0.152703	-0.239264	-0.588597	-0.467391	-0.0705227	-0.486822	0.0705806	0.944013	0.000214559	1.22559e-08	0.126728	0.00459752	0.055345	0.000158893	2.89738e-09	0.0211277	8.30544e-05	4.37299e-07	0.0590513	0.2612	0.0757331	1.83191e-06	0.000281461	0.605516	0.000142036
				Phf21a	0.663365	-0.96976	-0.617594	0.28856	-0.765122	0.774714	0.057704	0.683369	-0.229593	-0.103329	-0.566746	0.177885	-0.291483	-0.0735568	0.370032	0.175889	-0.690471	0.949975	0.610076	2.5268e-08	9.36278e-35	3.97076e-07	0.0310222	6.61196e-12	2.45393e-12	0.672711	6.49258e-09	0.0887211	0.448548	5.27516e-06	0.189645	0.0292847	0.590049	0.00500051	0.194741	3.90479e-09	5.80651e-29	5.9898e-07
				Dock1	0.496794	-0.917554	-0.864801	-0.140914	-0.829102	0.484794	0.045983	0.425647	0.201033	0.0826161	-0.232435	-0.162362	-0.422224	-0.178728	0.484942	0.493781	-0.388546	0.950292	0.873065	9.83817e-05	2.7573e-23	8.66092e-18	0.300247	2.99226e-15	0.000152835	0.736477	0.00107366	0.137364	0.544957	0.0847352	0.231871	0.00118948	0.187519	0.000152024	0.000110056	0.00308375	4.91181e-29	1.7618e-18
				Zfp85	-0.446389	0.686904	0.6582	0.116083	0.681518	-0.310057	-0.0111247	-0.334119	-0.187797	-0.201999	0.19545	0.200901	0.23521	0.231098	-0.255273	-0.449617	0.223955	-0.710453	-0.670585	0.000563912	5.04983e-09	3.53012e-08	0.394228	7.39499e-09	0.0200423	0.935144	0.0118457	0.165743	0.135446	0.148854	0.137629	0.0809809	0.0865917	0.0575912	0.000508252	0.0970599	8.61621e-10	1.56585e-08
				Uqcc5	-0.537501	0.861364	0.753702	0.0400481	0.814027	-0.496744	-0.0185509	-0.391637	-0.151931	-0.105513	0.306018	0.159637	0.319082	0.221884	-0.360675	-0.463743	0.367101	-0.879259	-0.764463	1.94075e-05	1.62919e-17	2.02798e-11	0.769483	2.38656e-14	9.8565e-05	0.892056	0.00283697	0.26365	0.438964	0.0218074	0.239905	0.0165318	0.100272	0.00631909	0.000318595	0.0053848	4.95549e-19	7.0658e-12
				Abce1	-0.69428	0.873809	0.377831	-0.521552	0.624244	-0.888701	-0.181297	-0.653026	0.442172	0.202147	0.717957	-0.343289	0.155459	-0.0254977	-0.2458	0.0385378	0.78478	-0.823282	-0.363429	2.95503e-09	1.5181e-18	0.00409298	3.75785e-05	2.73525e-07	6.23136e-20	0.181153	4.90339e-08	0.00064492	0.135154	4.72559e-10	0.009591	0.252588	0.852026	0.0678439	0.777951	8.2203e-13	6.82638e-15	0.00590269
				H2bc8	-0.263863	0.256745	0.143756	-0.146415	0.261015	-0.152336	-0.0301546	-0.279519	0.135969	-0.0726107	0.234129	-0.0209387	-0.0302998	0.110918	0.0143013	-0.0696821	0.162515	-0.240037	-0.122918	0.0494124	0.0561175	0.290507	0.28158	0.0520125	0.262364	0.825391	0.0369483	0.317696	0.594853	0.0824269	0.878261	0.824563	0.415744	0.916683	0.609832	0.231426	0.074764	0.366782
				Phtf1	0.692381	-0.15249	-0.0684771	0.206486	-0.542784	-0.103928	-0.339488	0.196865	0.0233056	0.640134	-0.511615	-0.331452	0.563725	-0.773541	-0.589351	0.420094	0.168757	0.209445	0.0894566	3.39717e-09	0.261876	0.616042	0.126796	1.54764e-05	0.445908	0.0104759	0.145877	0.864623	1.08259e-07	5.57946e-05	0.0125816	6.07009e-06	2.77714e-12	1.76385e-06	0.00126705	0.21375	0.121326	0.51205
				Rrp1b	0.355187	-0.751355	-0.92011	-0.412989	-0.815729	0.153197	-0.0081065	0.222565	0.465545	0.292789	0.00864935	-0.440616	-0.395044	-0.331057	0.431872	0.708763	-0.0745797	0.817576	0.940155	0.00722623	2.53417e-11	1.21774e-23	0.00155978	1.90574e-14	0.259643	0.952716	0.0992068	0.000299736	0.0285353	0.949554	0.000677373	0.00258541	0.0126939	0.000888778	9.83807e-10	0.584875	1.48916e-14	6.46889e-27
				Zfp420	0.120247	0.401079	0.647356	0.501021	0.307921	-0.0583478	0.0156087	-0.0665613	-0.436385	0.0634524	-0.318849	0.206009	0.553371	-0.0632165	-0.55155	-0.354555	0.0446341	-0.440538	-0.639949	0.377365	0.00218809	6.97848e-08	8.39091e-05	0.0209599	0.669269	0.909097	0.625971	0.000773204	0.642222	0.0166152	0.127695	9.71854e-06	0.643463	1.05401e-05	0.00733777	0.74394	0.000679034	1.09463e-07
				Txndc9	-0.38941	0.845351	0.892261	0.28118	0.795857	-0.384986	0.0289896	-0.324211	-0.357001	-0.113493	0.094288	0.256268	0.47175	0.177695	-0.494561	-0.556419	0.267317	-0.88138	-0.90016	0.00301294	2.51268e-16	2.71533e-20	0.0357938	2.30188e-13	0.00339145	0.832037	0.0147813	0.00691469	0.404933	0.489431	0.0565912	0.000242281	0.190123	0.00010692	8.47493e-06	0.0464036	3.15882e-19	3.85609e-21
				Nrf1	-0.229273	0.277018	-0.255508	-0.661175	-0.106406	-0.652537	0.169925	-0.683363	0.754044	0.550344	0.512312	-0.770147	0.0565546	-0.347064	-0.100299	0.63326	0.744935	-0.203899	0.274972	0.0891785	0.0387434	0.0573543	2.91391e-08	0.43508	5.05623e-08	0.210552	6.49531e-09	1.96288e-11	1.11192e-05	5.42902e-05	3.95713e-12	0.678873	0.00877703	0.462037	1.62706e-07	4.6048e-11	0.13173	0.0402655
				Map2k5	0.215426	-0.640483	-0.545729	-0.0341093	-0.422696	0.534553	0.274332	0.211116	0.0508489	-0.197946	-0.133104	0.0675248	-0.438083	0.169546	0.50825	0.140396	-0.433598	0.625773	0.526096	0.110818	1.0601e-07	1.36187e-05	0.802923	0.00117286	2.1984e-05	0.0407518	0.118317	0.709761	0.143632	0.328099	0.620969	0.00073337	0.211584	6.36073e-05	0.302045	0.000842848	2.5076e-07	3.12357e-05
				Znrf2	0.00968619	-0.766389	-0.847315	-0.353126	-0.494776	0.45129	0.127182	0.31041	0.268733	-0.292235	0.149367	-0.0150566	-0.788546	0.214817	0.835775	0.28955	-0.406796	0.778113	0.826778	0.943516	5.81642e-12	1.82721e-16	0.00759525	0.00010607	0.000481393	0.350264	0.0198939	0.0452136	0.0288511	0.271885	0.9123	5.37808e-13	0.111855	1.1178e-15	0.0304242	0.00186282	1.70693e-12	4.17459e-15
				Dhcr7	-0.551152	-0.147115	-0.160527	-0.207931	0.348922	0.302929	0.312636	0.0353568	-0.0366895	-0.677511	0.435326	0.397214	-0.720563	0.842531	0.743264	-0.379759	-0.366555	0.0685368	0.13274	1.07278e-05	0.279261	0.23726	0.124103	0.00839892	0.0232443	0.01898	0.795867	0.788348	9.77173e-09	0.000799031	0.00243574	3.81857e-10	3.93981e-16	5.3636e-11	0.00389234	0.00545927	0.615734	0.329433
				Wdr91	0.2364	-0.877308	-0.585206	0.145747	-0.413586	0.847206	0.0813707	0.657559	-0.223225	-0.534275	-0.245966	0.433294	-0.668686	0.398538	0.729018	-0.114865	-0.821817	0.830905	0.555956	0.0794117	7.44335e-19	2.1696e-06	0.283806	0.00153302	1.85999e-16	0.551056	3.67799e-08	0.0981831	2.22428e-05	0.0676528	0.000850771	1.77821e-08	0.00234824	1.88096e-10	0.39924	8.36165e-15	2.30304e-15	8.6535e-06
				Scp2-ps2	-0.0704235	0.376362	0.506417	0.260592	0.341219	-0.099062	-0.274346	0.0114076	-0.281268	-0.0829967	-0.122269	0.227545	0.298966	0.00858447	-0.330753	-0.337833	0.0470636	-0.388724	-0.494098	0.606025	0.00425186	6.82763e-05	0.0524081	0.0100646	0.467605	0.040741	0.933499	0.0357341	0.543099	0.369337	0.0916827	0.0252042	0.949932	0.012781	0.0108826	0.730516	0.00306911	0.000108772
				Fam133b	-0.135722	0.781467	0.685498	0.131615	0.401548	-0.56825	0.153691	-0.586704	-0.0369835	0.370136	0.0174886	-0.248983	0.692309	-0.2894	-0.718652	-0.0479518	0.600759	-0.774517	-0.672589	0.318586	1.18573e-12	5.58297e-09	0.333585	0.00215962	4.91678e-06	0.258091	2.01383e-06	0.786691	0.00498739	0.898204	0.064248	3.41525e-09	0.0305143	4.46562e-10	0.725628	9.82545e-07	2.50556e-12	1.3679e-08
				Gm15590	-0.221814	0.500315	0.651125	0.240999	0.499896	-0.118292	-0.34176	-0.142135	-0.250978	-0.175598	-0.0146651	0.25455	0.262933	0.147643	-0.33061	-0.442157	0.0763677	-0.537509	-0.605054	0.100382	8.61815e-05	5.52376e-08	0.0735716	8.75567e-05	0.385227	0.00993891	0.296039	0.0620729	0.195492	0.914572	0.058327	0.0502496	0.277521	0.012822	0.000645219	0.575881	1.94005e-05	7.8367e-07
				Tmed9	-0.118394	-0.204362	-0.573806	-0.546541	-0.344539	-0.152614	-0.108336	-0.106047	0.588501	0.133365	0.330033	-0.432829	-0.370832	-0.217799	0.326966	0.515146	0.226384	0.275165	0.557089	0.384813	0.130838	3.77949e-06	1.31443e-05	0.00931462	0.261483	0.426746	0.436639	1.84078e-06	0.327141	0.0129891	0.000863036	0.00489993	0.106849	0.0139085	4.85515e-05	0.0933948	0.04012	8.22218e-06
				Gm5801	-0.336891	-0.0455227	-0.454725	-0.662848	-0.100935	-0.346642	-0.110117	-0.157069	0.570717	0.106074	0.563822	-0.37228	-0.394413	-0.0224459	0.360801	0.401794	0.307645	0.0978357	0.471908	0.0111203	0.739021	0.000430271	2.61355e-08	0.459186	0.00886497	0.41914	0.247649	4.37737e-06	0.43652	6.04275e-06	0.00472241	0.0026305	0.869572	0.00629951	0.0021448	0.0210812	0.473161	0.000240964
				Serhl	-0.375634	0.569071	0.814104	0.438099	0.841714	0.0452413	-0.0100768	-0.00330072	-0.578031	-0.508656	-0.000828939	0.655187	0.17713	0.550366	-0.185302	-0.853649	-0.188103	-0.644813	-0.837989	0.00433259	4.73079e-06	2.36242e-14	0.000733013	4.48094e-16	0.740578	0.941242	0.980738	3.08427e-06	6.26139e-05	0.995162	4.27786e-08	0.191561	1.11084e-05	0.17154	6.33918e-17	0.165042	8.15579e-08	7.98456e-16
				Tmod3	-0.072665	0.196842	0.403329	0.319032	0.336447	0.00645112	-0.345397	0.388344	-0.444303	-0.241405	-0.1096	0.436008	0.124233	0.150899	-0.127359	-0.459075	-0.186791	-0.220498	-0.399224	0.594577	0.145926	0.00205444	0.0165497	0.0112338	0.962364	0.00912887	0.00310057	0.000602745	0.0730724	0.421338	0.000782321	0.36164	0.266946	0.349587	0.000372603	0.168062	0.102467	0.002304
				Fbh1	0.127784	-0.427631	0.0362018	0.509658	0.0645422	0.730079	0.0453638	0.673571	-0.642148	-0.642169	-0.35847	0.753706	-0.30614	0.511816	0.362181	-0.58109	-0.809601	0.339984	-0.0731384	0.347968	0.0010113	0.791097	6.02246e-05	0.636506	1.71781e-10	0.7399	1.27982e-08	9.58911e-08	9.5768e-08	0.00667081	2.02727e-11	0.0217519	5.53558e-05	0.00608834	2.6575e-06	4.23797e-14	0.0103566	0.592172
				Gda	0.519373	-0.825297	-0.440841	0.322807	-0.545832	0.709204	-0.19752	0.817683	-0.347207	-0.241516	-0.491605	0.362719	-0.310126	0.0308431	0.353795	-0.0280676	-0.722859	0.804086	0.444981	4.10242e-05	5.14869e-15	0.000672595	0.0152438	1.3558e-05	9.50436e-10	0.144514	1.46794e-14	0.00874736	0.072937	0.000119264	0.00600765	0.0200131	0.821469	0.00747371	0.837305	3.15864e-10	8.49142e-14	0.000589869
				Gm17383	-0.310817	0.148735	0.00587333	-0.233383	0.1631	-0.147435	0.0558557	-0.216627	0.159734	-0.0826214	0.295913	-0.0622038	-0.158404	0.139383	0.151145	0.00641356	0.145545	-0.158244	0.00295134	0.0197243	0.273944	0.965733	0.0834366	0.229727	0.278207	0.682629	0.108796	0.239616	0.544931	0.0268069	0.648798	0.243603	0.305583	0.266156	0.962583	0.284482	0.244083	0.982777
				Zfp110	-0.170847	0.391997	0.558496	0.320063	0.454457	-0.000776998	0.402611	-0.287908	-0.358366	-0.1844	-0.0701665	0.230342	0.263241	0.253423	-0.201849	-0.421853	-0.00633072	-0.447072	-0.557141	0.208049	0.00280946	7.71382e-06	0.016184	0.000434069	0.995465	0.00209628	0.0314207	0.00668795	0.173671	0.607343	0.0876554	0.0499717	0.0594889	0.135742	0.00120265	0.963066	0.000551695	8.20265e-06
				Eif4b	0.655202	-0.955704	-0.554589	0.335065	-0.695603	0.796711	0.0349556	0.734761	-0.306169	-0.149422	-0.578378	0.266689	-0.284313	-0.00109299	0.366132	0.0835902	-0.746182	0.926931	0.555447	4.27379e-08	2.34201e-30	9.2026e-06	0.0115937	2.67975e-09	2.07995e-13	0.798135	1.14515e-10	0.021739	0.271708	3.03292e-06	0.046939	0.0336991	0.993621	0.00551739	0.540209	4.10625e-11	1.19547e-24	8.8543e-06
				Tubb2a	-0.655518	0.00352319	-0.198341	-0.36759	0.356799	0.178501	-0.0810387	-0.0564625	0.2417	-0.668433	0.552204	0.272025	-0.749747	0.650565	0.68639	-0.265278	-0.176246	-0.023837	0.141378	4.18879e-08	0.97944	0.142819	0.00531902	0.00694881	0.18809	0.552688	0.679367	0.0727119	1.80843e-08	1.02376e-05	0.0425444	2.94813e-11	5.72016e-08	5.23901e-09	0.0481615	0.193821	0.861566	0.298645
				Ccser2	0.348991	-0.897856	-0.679212	0.0668564	-0.586526	0.735845	-0.017237	0.585775	-0.0658485	-0.316223	-0.266409	0.21601	-0.572781	0.152104	0.624947	0.115998	-0.665246	0.885673	0.671817	0.00838521	6.92764e-21	8.68614e-09	0.624437	2.03179e-06	1.04131e-10	0.899661	2.10922e-06	0.629682	0.0175822	0.0471792	0.109831	3.96894e-06	0.263098	2.62829e-07	0.394575	2.2334e-08	1.23579e-19	1.44122e-08
				Memo1	-0.360092	0.951675	0.811424	0.0696276	0.694288	-0.664993	-0.0349989	-0.525538	-0.0661548	0.205067	0.205209	-0.0703182	0.603979	-0.0840936	-0.654698	-0.267214	0.583987	-0.944053	-0.802808	0.00641057	2.3344e-29	3.35135e-14	0.610113	2.95328e-09	2.27099e-08	0.79789	3.19565e-05	0.628086	0.129485	0.129215	0.606565	8.29545e-07	0.537764	4.41238e-08	0.0464907	2.30459e-06	1.10404e-27	9.94454e-14
				0610030E20Rik	0.311996	-0.785139	-0.537262	0.139176	-0.450017	0.700358	-0.145556	0.656235	-0.176173	-0.374981	-0.290061	0.339571	-0.503727	0.173343	0.542616	-0.0351515	-0.693607	0.769217	0.509081	0.0192389	7.89722e-13	1.96052e-05	0.306308	0.000501708	1.87734e-09	0.284444	4.00231e-08	0.194008	0.00440621	0.0301196	0.0104558	7.57002e-05	0.201382	1.55889e-05	0.797027	3.10512e-09	4.35565e-12	6.15908e-05
				Egln2	0.525532	-0.191927	-0.124296	0.197359	-0.517685	0.0978754	0.307744	-0.164839	0.0548301	0.437137	-0.441739	-0.372476	0.378721	-0.548596	-0.323039	0.426791	0.115494	0.225201	0.128784	3.19641e-05	0.156463	0.361393	0.144848	4.38907e-05	0.47298	0.0210376	0.224731	0.688156	0.000755342	0.000653815	0.00469871	0.00399922	1.2011e-05	0.0151666	0.00103729	0.396644	0.0951658	0.344178
				Fcer1g	0.574084	-0.201678	0.438266	0.915029	-0.025122	0.593851	-0.151035	0.638401	-0.860806	-0.225134	-0.835271	0.648808	0.393587	0.00891378	-0.343305	-0.543187	-0.634463	0.139325	-0.445208	3.72969e-06	0.136081	0.000729192	6.02425e-23	0.854182	1.40407e-06	0.26651	1.20083e-07	1.80245e-17	0.0952677	1.20592e-15	6.37981e-08	0.0026905	0.948014	0.00958748	1.5209e-05	1.51612e-07	0.305788	0.000585605
				Lin9	-0.389249	0.824769	0.534573	-0.216403	0.515416	-0.723743	-0.112482	-0.637192	0.246832	0.317774	0.37375	-0.299232	0.437265	-0.150297	-0.509676	-0.00275416	0.70094	-0.790464	-0.500514	0.00302607	5.5456e-15	2.19657e-05	0.109171	4.80359e-05	2.93469e-10	0.409156	1.29041e-07	0.0666613	0.0170056	0.00454793	0.0250685	0.000752335	0.268879	6.01811e-05	0.983927	1.79644e-09	4.31869e-13	8.55363e-05
				Zfp958	-0.167716	0.788174	0.874012	0.337804	0.627406	-0.41782	0.0856362	-0.356617	-0.349546	0.113364	-0.0550603	0.114409	0.662053	-0.0237748	-0.656576	-0.405579	0.329558	-0.808538	-0.854224	0.21663	5.61038e-13	1.45756e-18	0.0108899	2.28406e-07	0.00135488	0.530303	0.00697952	0.00827519	0.405472	0.686914	0.401127	2.75242e-08	0.861924	3.91637e-08	0.00192818	0.0131279	4.85405e-14	5.74451e-17
				Osm	0.359136	-0.677096	-0.300211	0.317444	-0.288795	0.641199	-0.349434	0.903577	-0.415076	-0.372332	-0.371842	0.537328	-0.346267	0.215869	0.365783	-0.243937	-0.754676	0.647716	0.298175	0.0065628	1.00551e-08	0.0245738	0.0171267	0.0308792	1.01542e-07	0.00829713	1.57504e-21	0.00146808	0.00471604	0.00477544	1.95501e-05	0.00894371	0.110069	0.00556585	0.0700225	1.84755e-11	6.82529e-08	0.0256113
				Thra	0.139988	-0.811462	-0.655738	-0.0364822	-0.384073	0.682164	-0.091793	0.637532	-0.0543235	-0.467711	-0.0810813	0.349567	-0.714342	0.362832	0.74057	-0.0401994	-0.693023	0.787675	0.622693	0.303469	3.33478e-14	4.13085e-08	0.789516	0.00347462	7.06743e-09	0.501045	1.2646e-07	0.690892	0.000278405	0.552478	0.00827103	6.32635e-10	0.00599087	6.84241e-11	0.768637	3.24126e-09	5.93688e-13	2.98607e-07
				Rnf169	0.698089	-0.937239	-0.678723	0.16677	-0.8335	0.640632	-0.00122564	0.571233	-0.0659799	0.063629	-0.515801	0.0034782	-0.229072	-0.217879	0.301177	0.336056	-0.5402	0.947454	0.687804	2.22664e-09	2.25129e-26	8.98559e-09	0.219271	1.57119e-15	1.05066e-07	0.992847	4.2718e-06	0.628997	0.641295	4.73065e-05	0.979703	0.0894665	0.106717	0.0240942	0.0113346	1.72965e-05	2.12051e-28	4.73404e-09
				Cds2	0.719033	-0.93371	-0.598579	0.304023	-0.810767	0.757216	0.0956631	0.574502	-0.175518	-0.0283232	-0.615585	0.0891105	-0.203891	-0.176592	0.279837	0.248294	-0.618447	0.926591	0.592006	4.32871e-10	9.41917e-26	1.10072e-06	0.0227266	3.64825e-14	1.44582e-11	0.48309	3.65584e-06	0.195699	0.835844	4.43646e-07	0.51369	0.131746	0.192934	0.0367251	0.0650133	3.78713e-07	1.34923e-24	1.5424e-06
				Nap1l1	-0.12909	0.833744	0.569262	-0.0901794	0.323166	-0.815728	-0.0638851	-0.649231	0.205107	0.593489	0.147228	-0.471953	0.733909	-0.498862	-0.782906	0.171545	0.815272	-0.776893	-0.53855	0.343024	1.51527e-15	4.68827e-06	0.508632	0.0151243	1.90597e-14	0.639951	6.21483e-08	0.129409	1.4303e-06	0.278891	0.000240583	1.23362e-10	9.10376e-05	1.01202e-12	0.206171	2.02482e-14	1.94587e-12	1.85603e-05
				Hspd1-ps3	-0.216637	-0.320273	-0.803036	-0.813274	-0.372641	-0.239464	-0.358778	0.00101084	0.775041	0.138785	0.567753	-0.461768	-0.600304	-0.136917	0.539019	0.609739	0.234337	0.411127	0.814336	0.108779	0.0161102	9.66898e-14	2.63408e-14	0.00467901	0.0754812	0.0066208	0.994101	2.37027e-12	0.307685	5.03257e-06	0.000340512	1.00619e-06	0.314305	1.81919e-05	6.09956e-07	0.0821468	0.00164589	2.29126e-14
				Pirb	0.15065	-0.736133	-0.37967	0.289921	-0.227709	0.892506	0.0807355	0.656668	-0.369872	-0.684781	-0.280615	0.599281	-0.622201	0.508563	0.66952	-0.324434	-0.87	0.666214	0.328217	0.267745	1.01529e-10	0.00390143	0.0302027	0.091443	2.56189e-20	0.554179	3.89347e-08	0.00502086	5.87499e-09	0.0361836	1.06133e-06	3.06998e-07	6.284e-05	1.6818e-08	0.014709	3.22071e-18	2.09532e-08	0.0135269
				Rex1bd	-0.553373	0.633885	0.326929	-0.3343	0.545603	-0.489693	-0.149591	-0.49049	0.307902	-0.010237	0.506747	-0.119495	0.0374511	0.148295	-0.128598	-0.104965	0.462777	-0.617401	-0.322014	9.71742e-06	1.56854e-07	0.0139197	0.0117971	1.36938e-05	0.000127931	0.271161	0.000124251	0.0209681	0.940309	6.74149e-05	0.380377	0.784059	0.275381	0.344881	0.441359	0.000329153	4.0135e-07	0.0155106
				Abi1	0.0569495	0.036972	0.551405	0.735444	0.357145	0.537287	0.143581	0.342427	-0.79284	-0.563339	-0.449944	0.750368	0.109977	0.429852	-0.060882	-0.752345	-0.574453	-0.137284	-0.583494	0.676753	0.786756	1.0608e-05	1.07871e-10	0.00689037	1.95843e-05	0.2911	0.00978579	3.28079e-13	6.17916e-06	0.0005029	2.78106e-11	0.419736	0.000945371	0.655787	2.30765e-11	3.66438e-06	0.312996	2.3614e-06
				Zfp516	0.684878	-0.963005	-0.690529	0.178779	-0.833944	0.655164	-0.0033034	0.651236	-0.107854	0.026863	-0.514987	0.0431763	-0.266135	-0.194522	0.335784	0.313965	-0.58011	0.969673	0.695681	5.83433e-09	1.98662e-32	3.88821e-09	0.187392	1.47075e-15	4.28397e-08	0.980723	5.48554e-08	0.42882	0.844199	4.88586e-05	0.752031	0.0474162	0.150831	0.0114053	0.0184513	2.78791e-06	1.01036e-34	2.66423e-09
