## Supplementary Table 1 for "Knockout of Perilipin-2 in Microglia Alters Lipid Droplet Accumulation and Response to Alzheimer’s Disease Stimuli" (part 17 of 18)

### Sheet: 5. WGCNA Module Memberships (continued)
Module Gene Counts				Gene-Module Matrix
				Zfp708	-0.10688	0.346674	0.378764	0.151439	0.264955	-0.0995138	0.0828914	-0.273526	-0.0913785	-0.0107797	-0.0217957	0.0204316	0.24553	0.00886972	-0.262173	-0.160864	0.150226	-0.366955	-0.379094	0.433026	0.0088582	0.0039947	0.265215	0.0484443	0.465567	0.543613	0.0413705	0.502989	0.937151	0.873319	0.881188	0.0681573	0.94827	0.0509424	0.236265	0.269108	0.00540464	0.00396049
				Deaf1	0.635512	-0.738858	-0.536236	0.141903	-0.749717	0.461748	0.180923	0.319308	-0.0210149	0.199852	-0.470446	-0.136384	-0.0619133	-0.291464	0.142711	0.387963	-0.338978	0.745927	0.553171	1.42532e-07	7.97539e-11	2.04762e-05	0.296837	2.9565e-11	0.000340738	0.18207	0.0164509	0.877822	0.139739	0.00025345	0.316209	0.650331	0.0292958	0.294066	0.00313244	0.0105999	4.20376e-11	9.80558e-06
				Rsl1	0.162651	-0.185232	0.140205	0.359543	-0.00108508	0.31328	-0.00616606	0.336059	-0.423641	-0.191251	-0.288405	0.339456	0.0157655	0.166218	0.0270258	-0.277101	-0.359931	0.125711	-0.113701	0.231028	0.171706	0.302711	0.00649765	0.993667	0.0187223	0.964026	0.011334	0.00114025	0.157955	0.0311164	0.0104836	0.908188	0.220821	0.843266	0.0386831	0.00643594	0.355911	0.404065
				Gm10051	0.0163404	0.446102	0.616423	0.318737	0.297969	-0.173562	-0.0536596	-0.225206	-0.265726	0.0936554	-0.185965	0.0561376	0.494763	-0.103855	-0.51256	-0.242079	0.166675	-0.474304	-0.567518	0.904855	0.000569118	4.23638e-07	0.0166554	0.0257185	0.200805	0.694484	0.0951586	0.0477704	0.492362	0.169984	0.681113	0.000106117	0.446231	5.37645e-05	0.0722511	0.219536	0.000221702	5.08834e-06
				Gm10052	0.0847836	-0.0894953	-0.26423	-0.267768	-0.206577	-0.176789	-0.814988	0.265748	0.319228	0.166905	0.0984666	-0.146757	-0.0807574	-0.321491	-0.00843219	0.252652	0.121149	0.177362	0.28813	0.53442	0.511866	0.049086	0.0460216	0.126625	0.19243	2.1026e-14	0.0477511	0.0164796	0.218892	0.470298	0.280446	0.554071	0.0156887	0.950819	0.0602938	0.37377	0.19097	0.0312849
				Gm10053	-0.723108	0.857665	0.318726	-0.584684	0.602425	-0.87726	-0.174607	-0.704085	0.523989	0.192842	0.757782	-0.382754	0.0999823	-0.015466	-0.199337	0.0806029	0.804225	-0.801467	-0.309167	3.09413e-10	3.15649e-17	0.0166596	2.22649e-06	9.00374e-07	7.51715e-19	0.198066	1.41351e-09	3.40415e-05	0.154461	1.36842e-11	0.00359786	0.463458	0.909925	0.140781	0.554832	8.34671e-14	1.17223e-13	0.0204202
				Gm2174	-0.12577	0.200997	0.376402	0.228823	0.287812	0.029216	-0.0966838	0.0645999	-0.305517	-0.214668	-0.0547738	0.275907	0.0779131	0.171524	-0.0695822	-0.342138	-0.105154	-0.233462	-0.343939	0.355684	0.137436	0.00424752	0.0898246	0.0314802	0.830744	0.478411	0.636204	0.022035	0.11211	0.68846	0.0395646	0.568158	0.206227	0.610346	0.00985187	0.440534	0.0833296	0.00944633
				Hdhd5	-0.442602	0.738079	0.779231	0.197341	0.795442	-0.303641	0.0755778	-0.308573	-0.297028	-0.192057	0.189455	0.289442	0.304545	0.340896	-0.321069	-0.567972	0.187368	-0.781823	-0.772356	0.000636198	8.54776e-11	1.51276e-12	0.144885	2.41775e-13	0.0229063	0.579847	0.0206759	0.0262119	0.156178	0.16197	0.0304888	0.0224828	0.0101403	0.0158336	4.98133e-06	0.166729	1.14023e-12	3.14506e-12
				Vwa8	0.514456	-0.952659	-0.621007	0.214456	-0.628292	0.790875	-0.0851344	0.757934	-0.22228	-0.271352	-0.436884	0.308092	-0.452056	0.0976134	0.513318	0.0515955	-0.763825	0.930862	0.613342	4.98954e-05	1.35596e-29	3.28298e-07	0.112473	2.17068e-07	4.11904e-13	0.532724	1.34832e-11	0.0996518	0.0430793	0.000761317	0.0208854	0.000469546	0.474171	5.21844e-05	0.705692	7.53281e-12	2.82638e-25	5.01681e-07
				Hnrnpa3	0.0956541	-0.389099	-0.638568	-0.459341	-0.428576	-0.10849	-0.600518	0.36798	0.443532	0.165464	0.205033	-0.240025	-0.353814	-0.270849	0.300765	0.446339	0.029892	0.479427	0.652324	0.483131	0.00303832	1.18894e-07	0.000369311	0.00098274	0.426088	9.95019e-07	0.005267	0.000617715	0.222952	0.129551	0.0747786	0.00747022	0.0434824	0.0242979	0.000564809	0.826888	0.000185151	5.12428e-08
				Sh2d3c	0.765606	-0.879734	-0.510235	0.372754	-0.778519	0.751408	0.0272869	0.583491	-0.214614	0.00835196	-0.674861	0.115674	-0.105938	-0.20711	0.166661	0.207228	-0.605049	0.869731	0.505633	6.29656e-12	4.48303e-19	5.88847e-05	0.00466551	1.63381e-12	2.5215e-11	0.841772	2.36181e-06	0.112202	0.951286	1.17214e-08	0.395905	0.437112	0.125628	0.219576	0.125408	7.83883e-07	3.39324e-18	7.03694e-05
				Or5p58	-0.338541	0.647186	0.595699	0.0597888	0.529421	-0.385647	-0.0775819	-0.335805	-0.10401	-0.0163136	0.149687	0.0363596	0.320905	0.029879	-0.362709	-0.284017	0.316571	-0.659739	-0.588895	0.0107072	7.05195e-08	1.27722e-06	0.66159	2.72367e-05	0.00333231	0.569809	0.0113998	0.445549	0.905011	0.270848	0.790207	0.0158903	0.826962	0.00600919	0.0338922	0.0174514	3.19748e-08	1.80473e-06
				Eno1b	0.52286	-0.841352	-0.585195	0.155971	-0.632424	0.576899	-0.393052	0.862778	-0.162838	-0.12058	-0.393573	0.232417	-0.341843	-0.100013	0.355993	0.128626	-0.611403	0.848771	0.583356	3.56406e-05	4.7428e-16	2.17081e-06	0.251011	1.7085e-07	3.25784e-06	0.00273	1.25899e-17	0.230485	0.376038	0.00269147	0.08476	0.00991967	0.463322	0.00708629	0.344775	5.57482e-07	1.43872e-16	2.3776e-06
				Tma7-ps	-0.261741	0.59939	0.549568	0.0463111	0.447513	-0.374029	-0.110985	-0.351769	-0.0381581	0.069051	0.126963	-0.0234399	0.342375	-0.011806	-0.401347	-0.203295	0.346493	-0.612619	-0.528655	0.0513394	1.05531e-06	1.15075e-05	0.734666	0.000543922	0.00451542	0.415459	0.00784693	0.780083	0.613081	0.351103	0.86385	0.0097977	0.931182	0.00217177	0.132903	0.00889626	5.21846e-07	2.81131e-05
				Rad51b	-0.312701	0.684891	0.851264	0.381829	0.78098	-0.145486	0.0225941	-0.210491	-0.450652	-0.256891	0.000374303	0.426003	0.372146	0.341421	-0.376163	-0.678313	0.0420711	-0.739863	-0.855245	0.0189538	5.82909e-09	9.49832e-17	0.00368664	1.25058e-12	0.284679	0.868718	0.119436	0.000491473	0.055973	0.997816	0.00106224	0.00473861	0.0100176	0.00427384	9.24486e-09	0.758183	7.2906e-11	4.81743e-17
				Gm10059	0.0653648	0.479749	0.709985	0.428191	0.328795	-0.168557	-0.165597	-0.120052	-0.385686	0.0949764	-0.265877	0.144211	0.57529	-0.127001	-0.594004	-0.320465	0.132628	-0.502704	-0.656968	0.632205	0.000183052	8.93897e-10	0.0009943	0.0133535	0.214303	0.222576	0.378147	0.0033289	0.486251	0.0476392	0.288967	3.52016e-06	0.350957	1.39313e-06	0.016043	0.329847	7.87141e-05	3.81961e-08
				Fcgr4	0.320147	-0.0751714	0.531087	0.877986	0.189851	0.61717	0.166952	0.405216	-0.85821	-0.398565	-0.661792	0.70752	0.274908	0.284118	-0.21672	-0.675719	-0.614844	-0.0225963	-0.555346	0.0161544	0.581892	2.54165e-05	6.46775e-19	0.161078	4.0651e-07	0.218762	0.00194809	2.86681e-17	0.00234644	2.79953e-08	1.08402e-09	0.0403142	0.0338258	0.10864	1.10526e-08	4.62091e-07	0.868706	8.89463e-06
				Ifitm6	0.0527899	-0.371872	0.100924	0.519122	0.139892	0.717652	0.277443	0.535648	-0.670397	-0.648637	-0.30567	0.747659	-0.295556	0.636474	0.36739	-0.615136	-0.773595	0.257164	-0.134531	0.699198	0.00477177	0.459235	4.14382e-05	0.303803	4.84436e-10	0.0384337	2.09924e-05	1.58581e-08	6.44762e-08	0.0219653	3.58175e-11	0.0269998	1.34649e-07	0.00534581	4.54739e-07	2.76161e-12	0.0557035	0.322892
				Nap1l4	-0.225083	0.789835	0.608211	0.00577416	0.434553	-0.690421	-0.078101	-0.426629	0.0175178	0.346319	0.148874	-0.232134	0.590154	-0.30653	-0.635339	-0.0410839	0.616697	-0.757875	-0.600565	0.0953442	4.64189e-13	6.62192e-07	0.966311	0.000818379	3.91902e-09	0.567222	0.00104237	0.898035	0.00893285	0.273492	0.0851506	1.6939e-06	0.0215767	1.43994e-07	0.763692	4.17283e-07	1.35621e-11	9.92596e-07
				Mfsd4a	0.752255	-0.804132	-0.583389	0.179238	-0.840921	0.474897	-0.0419799	0.477669	-0.0342969	0.238434	-0.552307	-0.12065	-0.0307875	-0.404995	0.0968396	0.419214	-0.375306	0.83977	0.606367	2.32737e-11	8.44395e-14	2.37371e-06	0.186243	5.07324e-16	0.000217161	0.758692	0.000197024	0.801861	0.0767851	1.01908e-05	0.375756	0.821785	0.00196025	0.477699	0.00130042	0.00436947	6.06823e-16	7.30798e-07
				Gm8991	0.0878461	0.25467	0.264258	0.0881067	0.0121946	-0.203569	-0.172605	-0.217346	0.0336095	0.228959	-0.121949	-0.167995	0.355494	-0.279205	-0.388895	0.0670111	0.256082	-0.243928	-0.231142	0.519705	0.0582043	0.0490609	0.518463	0.928922	0.132371	0.203339	0.107598	0.805754	0.0896286	0.370601	0.215856	0.00717271	0.0371698	0.00305497	0.623634	0.0567776	0.0700334	0.0865301
				Skap2	-0.050413	0.586556	0.918107	0.663822	0.593699	0.0169316	0.212116	-0.146465	-0.64709	-0.175794	-0.326499	0.424512	0.574514	0.167413	-0.55668	-0.645715	-0.0358295	-0.66001	-0.933724	0.712141	2.02879e-06	2.31568e-23	2.4524e-08	1.41501e-06	0.90143	0.116543	0.281416	7.09385e-08	0.194986	0.014053	0.00111088	3.65378e-06	0.217473	8.37561e-06	7.71863e-08	0.793198	3.14207e-08	9.36849e-26
				Mtfmt	-0.586126	0.693742	0.455186	-0.170116	0.619204	-0.455581	0.404645	-0.637579	0.0980019	-0.0520716	0.445327	-0.0979222	0.124207	0.245904	-0.137065	-0.20412	0.439744	-0.720189	-0.483851	2.07272e-06	3.0745e-09	0.000423796	0.210031	3.63099e-07	0.000418313	0.00197976	1.26103e-07	0.472406	0.703101	0.000583389	0.472768	0.36174	0.0677242	0.313777	0.131305	0.0006962	3.93797e-10	0.000158111
				Gm12715	-0.024637	-0.747211	-0.822121	-0.360853	-0.44939	0.410792	-0.113927	0.473343	0.237584	-0.326778	0.180718	0.0616407	-0.815354	0.224074	0.827491	0.227383	-0.42879	0.757683	0.802758	0.856968	3.73384e-11	8.01909e-15	0.00629143	0.000511983	0.00166181	0.403127	0.000229254	0.0778732	0.0139665	0.182573	0.651771	2.00301e-14	0.0968786	3.77133e-15	0.0919193	0.000976389	1.38177e-11	1.00056e-13
				Hnrnpm	0.427123	-0.343458	-0.65264	-0.435351	-0.779191	-0.299557	-0.23793	-0.0420589	0.615968	0.72521	-0.0187149	-0.75975	0.0889088	-0.796288	-0.108343	0.904442	0.399529	0.460603	0.689588	0.00102697	0.00955326	5.02371e-08	0.000798425	1.5193e-12	0.0249031	0.0774292	0.758252	4.34382e-07	2.59585e-10	0.891108	1.12888e-11	0.514647	2.18714e-13	0.426716	1.24913e-21	0.00228458	0.000354068	4.16278e-09
				Ddn	0.0947723	-0.496153	-0.432151	-0.110013	-0.271274	0.330257	-0.273894	0.406303	0.0314118	-0.218014	-0.0212594	0.155916	-0.431249	0.140374	0.430705	0.0166229	-0.379156	0.48954	0.424193	0.487192	0.000100765	0.000881202	0.419582	0.0431417	0.0129239	0.0410874	0.00188902	0.818232	0.106495	0.876411	0.251179	0.000905893	0.302122	0.000921089	0.903218	0.00395415	0.000128651	0.00112157
				Ppp1r2-ps4	-0.702771	0.61423	0.315878	-0.353034	0.609654	-0.462368	0.0944052	-0.515763	0.220736	-0.164643	0.598077	-0.0574641	-0.0990805	0.325306	0.0503967	-0.183622	0.404654	-0.625718	-0.321552	1.563e-09	4.77899e-07	0.0177126	0.00761208	6.1277e-07	0.000333711	0.488888	4.73786e-05	0.102087	0.225291	1.12976e-06	0.673995	0.467521	0.0144289	0.71223	0.175525	0.00197922	2.51536e-07	0.0156679
				Septin9	0.414093	-0.927236	-0.88225	-0.154609	-0.801298	0.546324	0.0834175	0.415584	0.208099	-0.0274872	-0.191713	-0.125674	-0.521479	-0.0988217	0.572005	0.456666	-0.426462	0.947396	0.873901	0.00151066	1.07228e-24	2.61914e-19	0.255226	1.19675e-13	1.32694e-05	0.54105	0.00144652	0.123792	0.840625	0.156935	0.356051	3.76893e-05	0.468691	4.11805e-06	0.000403607	0.00104763	2.18367e-28	1.49019e-18
				Tpt1-ps5	-0.21417	0.687176	0.875239	0.391307	0.639456	-0.23393	-0.0698217	-0.230117	-0.425742	-0.0998073	-0.0862689	0.278042	0.497718	0.119142	-0.517691	-0.531452	0.152947	-0.734657	-0.842802	0.112964	4.95234e-09	1.13744e-18	0.0028625	1.12748e-07	0.082696	0.609114	0.0879751	0.0010706	0.464246	0.527258	0.0380001	9.50343e-05	0.381798	4.38798e-05	2.50326e-05	0.260431	1.15569e-10	3.77498e-16
				Usp47	0.401227	-0.921959	-0.854888	-0.152874	-0.737675	0.536966	-0.139176	0.5441	0.170187	-0.0731617	-0.170441	-0.0234695	-0.546511	-0.055026	0.580412	0.372218	-0.479587	0.947412	0.858166	0.00217906	6.62866e-24	5.12388e-17	0.260663	8.85925e-11	1.98528e-05	0.306309	1.46191e-05	0.209839	0.592054	0.209149	0.86368	1.31614e-05	0.687099	2.7471e-06	0.00472989	0.000184105	2.16534e-28	2.88925e-17
				Zc3h4	0.44479	-0.868688	-0.914383	-0.267948	-0.861707	0.357811	0.0689979	0.304615	0.336143	0.179934	-0.138103	-0.318027	-0.419982	-0.263838	0.473242	0.623689	-0.24731	0.914913	0.927752	0.000593472	4.15023e-18	7.32878e-23	0.0458696	1.5308e-17	0.00677921	0.613355	0.0224505	0.0113123	0.18451	0.310088	0.016913	0.00127125	0.0494349	0.000230057	2.82267e-07	0.0661193	6.24e-23	8.90797e-25
				R74862	-0.0933699	0.164012	0.33434	0.277123	0.327352	0.159089	-0.142531	0.148903	-0.333955	-0.28661	-0.0926748	0.401512	0.0459499	0.23651	-0.0705918	-0.432068	-0.199386	-0.201568	-0.363378	0.493688	0.227097	0.0117863	0.038667	0.0137897	0.241542	0.29468	0.273394	0.0118899	0.0322282	0.496924	0.00216178	0.73666	0.0792673	0.605162	0.000883441	0.140682	0.1363	0.00591019
				Naa38	-0.49958	0.930011	0.821334	0.0539541	0.805671	-0.570751	-0.0971415	-0.463904	-0.123252	-0.00961782	0.280236	0.0826676	0.427676	0.124373	-0.484012	-0.421029	0.455747	-0.942057	-0.813678	8.86083e-05	3.89076e-25	8.93663e-15	0.69289	6.97015e-14	4.37035e-06	0.476321	0.000316868	0.365472	0.943914	0.0364465	0.544705	0.00100994	0.361093	0.0001572	0.00123244	0.000416038	2.77144e-27	2.49836e-14
				Cdyl	-0.241506	-0.477558	-0.826197	-0.682647	-0.359865	0.0767961	0.103575	-0.0643826	0.621753	-0.105679	0.487191	-0.3106	-0.758982	0.154635	0.748984	0.467608	-0.0047531	0.5091	0.814801	0.0729487	0.000197793	4.53384e-15	6.83137e-09	0.00644637	0.573735	0.447464	0.637342	3.1483e-07	0.438241	0.000140144	0.0198144	1.21719e-11	0.255143	3.16634e-11	0.000279382	0.972266	6.15435e-05	2.15517e-14
				Slc27a4	0.667912	-0.91421	-0.699351	0.147647	-0.842594	0.608868	0.111105	0.538066	-0.0462247	0.0710881	-0.496109	-0.0380341	-0.231648	-0.251611	0.311427	0.372898	-0.5001	0.926753	0.687893	1.87221e-08	7.7215e-23	2.02543e-09	0.277508	3.90127e-16	6.39265e-07	0.414952	1.89463e-05	0.735143	0.60262	0.00010093	0.78078	0.0858237	0.0613956	0.0194718	0.00464828	8.68834e-05	1.27405e-24	4.70393e-09
				Tonsl	0.151445	-0.202381	-0.614207	-0.565688	-0.572654	-0.265888	0.0689766	-0.420841	0.773709	0.557139	0.197719	-0.78053	-0.0610261	-0.513937	0.0298131	0.826376	0.473727	0.290801	0.624201	0.265196	0.134693	4.78494e-07	5.54174e-06	3.99301e-06	0.0476296	0.613465	0.00123935	2.72871e-12	8.20341e-06	0.144101	1.31354e-12	0.655024	5.09278e-05	0.827337	4.41974e-15	0.000226207	0.0296823	2.74192e-07
				Csf2ra	0.288127	-0.876683	-0.671662	0.0504085	-0.539907	0.783852	0.0441876	0.513915	-0.0369947	-0.387072	-0.235756	0.238536	-0.622652	0.232827	0.660151	0.0722302	-0.679934	0.851994	0.645021	0.0312864	8.46773e-19	1.45635e-08	0.712166	1.75148e-05	9.11409e-13	0.746416	5.09721e-05	0.786628	0.00320801	0.0802574	0.0766554	2.993e-07	0.0841958	3.11359e-08	0.59679	8.26089e-09	8.39842e-17	8.05308e-08
				Aldoart1	0.261375	-0.247976	0.186269	0.481275	-0.0280559	0.463478	-0.467081	0.570827	-0.503828	-0.328621	-0.437152	0.513569	-0.000757781	0.122291	-0.00953407	-0.403331	-0.526932	0.201949	-0.153545	0.0516777	0.0653686	0.169275	0.000173382	0.837372	0.000321458	0.000284457	4.3547e-06	7.54095e-05	0.0134055	0.000754977	5.16709e-05	0.995577	0.369249	0.944402	0.00205435	3.01819e-05	0.135544	0.25855
				Wdr83os	-0.374136	0.466024	0.221397	-0.26712	0.407764	-0.411855	-0.321529	-0.227424	0.233221	0.0253043	0.392698	-0.054269	0.0380783	0.0516363	-0.120862	-0.0932404	0.328067	-0.431085	-0.218201	0.00450306	0.00029489	0.101039	0.0465709	0.00181219	0.00161173	0.0156756	0.0918595	0.0836583	0.853136	0.00275642	0.691187	0.780532	0.705469	0.374915	0.49429	0.0135722	0.00091043	0.106187
				Fxn	-0.619884	0.939079	0.621069	-0.229781	0.730584	-0.709424	0.0703442	-0.723262	0.192881	0.0966743	0.503479	-0.180604	0.313006	0.0825362	-0.377978	-0.180449	0.660246	-0.930691	-0.621734	3.49577e-07	1.03237e-26	3.27155e-07	0.0884521	1.64497e-10	9.34191e-10	0.606432	3.05474e-10	0.154374	0.478454	7.64208e-05	0.182854	0.0188313	0.545347	0.00407729	0.183236	3.09461e-08	3.01493e-25	3.15168e-07
				Ppp2r5d	0.233815	-0.275095	-0.673466	-0.605097	-0.635208	-0.378245	-0.197111	-0.149319	0.725687	0.671666	0.205741	-0.762439	-0.0429745	-0.608573	0.00574328	0.870216	0.456077	0.378968	0.713478	0.0828507	0.0401727	1.28892e-08	7.81884e-07	1.45105e-07	0.00404908	0.145364	0.272042	2.49395e-10	1.45599e-08	0.128203	8.65164e-12	0.753153	6.49461e-07	0.966491	3.08817e-18	0.000411536	0.00397357	6.77885e-10
				Fxyd2	-0.668476	-0.00910088	-0.264211	-0.495442	0.276583	0.0368351	0.350934	-0.309625	0.319927	-0.47048	0.641696	0.0360844	-0.701865	0.632468	0.701703	-0.0734413	-0.0208358	-0.0287112	0.243828	1.80329e-08	0.946924	0.0491024	0.000103474	0.0390635	0.787527	0.00800549	0.020225	0.0162317	0.000253155	9.85475e-08	0.79176	1.67469e-09	1.70414e-07	1.69552e-09	0.590635	0.878855	0.833627	0.0701518
				Gm8116	-0.557681	0.417159	0.0287193	-0.484792	0.379731	-0.458658	-0.504075	-0.195272	0.412866	-0.0971652	0.600107	-0.104909	-0.225009	0.0932388	0.114195	-0.00262773	0.364773	-0.360261	-0.0358966	8.00464e-06	0.00138142	0.83358	0.000152847	0.00389518	0.000377799	7.47011e-05	0.149231	0.00156532	0.476213	1.01661e-06	0.441605	0.0954563	0.494298	0.402012	0.984665	0.00570825	0.00638387	0.792819
				Zfp933	0.076032	0.62805	0.832153	0.508757	0.426179	-0.239523	0.0585779	-0.255941	-0.421063	0.170655	-0.303077	0.122261	0.750778	-0.156361	-0.746318	-0.354696	0.22219	-0.655952	-0.817687	0.577564	2.20113e-07	1.91778e-15	6.23704e-05	0.0010566	0.0754071	0.668041	0.0569191	0.00123122	0.208569	0.0231735	0.369369	2.67584e-11	0.249813	4.05514e-11	0.00731268	0.0997916	4.07496e-08	1.46714e-14
				Max	0.789362	-0.212382	-0.138696	0.174359	-0.689982	-0.159137	-0.020119	0.0109952	0.069017	0.845772	-0.538702	-0.537628	0.656012	-0.876854	-0.621611	0.615286	0.271237	0.270317	0.194115	4.90039e-13	0.116075	0.307997	0.198712	4.04565e-09	0.241399	0.882993	0.935897	0.613256	2.34767e-16	1.84401e-05	1.93027e-05	4.05946e-08	8.17464e-19	3.17345e-07	4.51002e-07	0.0431714	0.0439122	0.151706
				Bcas3	-0.0222498	-0.75519	-0.711437	-0.216816	-0.333115	0.548777	0.103128	0.462757	0.0680697	-0.440832	0.120938	0.229233	-0.802482	0.435361	0.84531	0.0395932	-0.569982	0.723661	0.68495	0.870702	1.75846e-11	7.97174e-10	0.108479	0.0121182	1.19158e-05	0.449436	0.000329376	0.618148	0.000672787	0.374611	0.089236	1.03512e-13	0.00079817	2.52953e-16	0.772031	4.53196e-06	2.95492e-10	5.80466e-09
				Hadhb	-0.566954	0.908693	0.545652	-0.289483	0.66518	-0.779563	-0.240492	-0.553298	0.254533	0.161971	0.510597	-0.200762	0.311863	-0.0504903	-0.406062	-0.111736	0.681756	-0.866898	-0.543851	5.22425e-06	3.86542e-22	1.36645e-05	0.0304643	2.24316e-08	1.45934e-12	0.0741985	9.75031e-06	0.0583443	0.23301	5.80588e-05	0.137906	0.0192933	0.711719	0.001902	0.41229	7.27264e-09	5.84139e-18	1.47774e-05
				Ptk2b	0.614484	-0.954023	-0.691541	0.17279	-0.788152	0.733688	-0.0420246	0.616424	-0.0735787	-0.0897711	-0.485027	0.097893	-0.349901	-0.116713	0.401342	0.260348	-0.616408	0.955288	0.682315	4.71305e-07	6.26923e-30	3.61224e-09	0.202847	5.62452e-13	1.25763e-10	0.758443	4.23617e-07	0.589939	0.510561	0.000151558	0.4729	0.00820537	0.391648	0.00217203	0.0526366	4.23972e-07	2.99827e-30	6.99275e-09
				Gm7331	-0.0694452	0.59742	0.798273	0.38959	0.474966	-0.218519	-0.157779	-0.223414	-0.361144	0.0299099	-0.170979	0.173168	0.556584	-0.0172893	-0.581481	-0.403533	0.180812	-0.634911	-0.746879	0.611051	1.16883e-06	1.72592e-13	0.0029984	0.000216637	0.105667	0.245489	0.0978907	0.00624637	0.826786	0.207693	0.201846	8.41211e-06	0.899358	2.60707e-06	0.0020427	0.182342	1.47668e-07	3.8504e-11
				Mbtd1	0.435952	0.273607	0.604577	0.624005	0.0448391	-0.0682549	-0.0913842	0.0807735	-0.500548	0.305953	-0.570003	0.0968969	0.772803	-0.38325	-0.758195	-0.185825	0.059182	-0.2949	-0.578711	0.00078369	0.0413079	8.03725e-07	2.77254e-07	0.742804	0.61719	0.502962	0.553992	8.54256e-05	0.0218366	4.52756e-06	0.477438	3.00115e-12	0.00355106	1.31453e-11	0.170313	0.66482	0.0273577	2.98434e-06
				Zfp426	-0.188056	0.467112	0.557144	0.256371	0.478639	-0.131854	0.171586	-0.224646	-0.288838	-0.103534	-0.0187038	0.202143	0.304794	0.157382	-0.281638	-0.368794	0.0989837	-0.495888	-0.561317	0.165149	0.000284161	8.20152e-06	0.0564894	0.000190389	0.332701	0.206061	0.096006	0.030853	0.447646	0.891172	0.135162	0.0223675	0.246695	0.0354815	0.00515979	0.467958	0.000101767	6.78162e-06
				B3gnt8	0.484937	-0.200803	0.264548	0.664765	-0.118405	0.410559	0.242031	0.367194	-0.620928	-0.0255802	-0.627622	0.344294	0.350757	-0.03451	-0.278321	-0.277426	-0.401923	0.130222	-0.274115	0.000152051	0.137824	0.0488037	2.30518e-08	0.384771	0.00167299	0.0723086	0.00537219	3.29751e-07	0.851552	2.25587e-07	0.00936828	0.00803946	0.800655	0.0377998	0.0384463	0.0021371	0.338773	0.0409179
				Cfap418	-0.792941	0.331102	0.0238682	-0.489354	0.575023	-0.224423	-0.0127982	-0.30727	0.282738	-0.430884	0.732712	0.114211	-0.513728	0.586313	0.463866	-0.244182	0.13415	-0.346532	-0.0425019	3.2422e-13	0.012681	0.861387	0.000129529	3.56559e-06	0.0963459	0.925414	0.0212465	0.0347389	0.000916045	1.36904e-10	0.401948	5.13482e-05	2.05345e-06	0.000317282	0.0697334	0.324274	0.00888798	0.755784
				Kbtbd2	-0.0767371	0.237735	0.0747316	-0.188028	0.0311919	-0.296393	0.30198	-0.525011	0.266541	0.28168	0.147806	-0.361919	0.201646	-0.159784	-0.172014	0.239473	0.384655	-0.214839	-0.033068	0.57403	0.0776789	0.584108	0.165212	0.819483	0.0265495	0.0237016	3.26527e-05	0.047066	0.0354529	0.276985	0.00612787	0.136146	0.239468	0.204915	0.0754698	0.00342133	0.111818	0.808824
				Arhgef12	0.87083	-0.149725	0.0922465	0.447953	-0.5612	-0.0105003	-0.155328	0.151937	-0.175404	0.702021	-0.738856	-0.288989	0.779156	-0.814393	-0.753487	0.353175	0.104343	0.192863	-0.0500259	2.73947e-18	0.270727	0.498924	0.000536279	6.81807e-06	0.938777	0.252994	0.26363	0.195995	1.65496e-09	7.97672e-11	0.0307619	1.52507e-12	2.27431e-14	2.07006e-11	0.00758617	0.444083	0.154415	0.714257
				Fcgr3	0.136367	0.113663	0.669031	0.849207	0.401572	0.535238	0.0697689	0.350477	-0.863369	-0.521742	-0.550954	0.781737	0.253911	0.365197	-0.21285	-0.808002	-0.56682	-0.205616	-0.704419	0.31627	0.404224	1.73767e-08	1.33872e-16	0.00215813	2.13585e-05	0.609386	0.00809334	1.12931e-17	3.72911e-05	1.08227e-05	1.15114e-12	0.0589837	0.00564816	0.115254	5.19631e-14	5.25699e-06	0.12844	1.3778e-09
				Znhit1	0.315184	0.423161	0.804526	0.703451	0.302236	-0.05431	-0.202113	0.155897	-0.64688	0.138984	-0.544762	0.318104	0.775934	-0.21156	-0.774896	-0.446908	-0.0263204	-0.452135	-0.786324	0.0179777	0.0011567	8.04003e-14	1.48389e-09	0.0235776	0.690965	0.135221	0.251238	7.18595e-08	0.306983	1.42047e-05	0.0168847	2.15578e-12	0.117527	2.40696e-12	0.000554595	0.847308	0.000468337	6.91482e-13
				Uqcr10	-0.563383	0.953844	0.83761	0.0436593	0.862376	-0.551874	-0.102829	-0.469218	-0.122074	-0.0795939	0.321978	0.127873	0.380078	0.188354	-0.44286	-0.469008	0.440209	-0.969097	-0.835415	6.1667e-06	6.94362e-30	8.46082e-16	0.749347	1.35505e-17	1.03894e-05	0.450759	0.000264388	0.370109	0.559813	0.0155228	0.347631	0.00385997	0.164469	0.000631026	0.0002663	0.000686099	1.6683e-34	1.18003e-15
				Tcea2	-0.408583	0.140221	0.26557	0.137227	0.527676	0.231075	0.195897	0.0766974	-0.30972	-0.589321	0.182236	0.523594	-0.287621	0.670119	0.307169	-0.577935	-0.318676	-0.213023	-0.298977	0.00177037	0.302655	0.0479061	0.313198	2.92724e-05	0.0866239	0.147909	0.574229	0.0201848	1.76647e-06	0.178864	3.45941e-05	0.0315982	1.61564e-08	0.0212912	3.09868e-06	0.0166776	0.114952	0.0251987
				Trp53	0.504239	-0.368871	-0.610486	-0.360225	-0.801983	-0.251309	0.0375778	-0.136387	0.553591	0.799812	-0.0913428	-0.784784	0.176497	-0.747602	-0.173758	0.905753	0.391428	0.452695	0.652958	7.42323e-05	0.00514985	5.85862e-07	0.00638959	1.10056e-13	0.0617186	0.783346	0.316199	9.62341e-06	1.43359e-13	0.503156	8.21649e-13	0.193179	3.60093e-11	0.20029	8.75063e-22	0.00285308	0.000459849	4.92437e-08
				Ccdc28a	-0.0430315	0.420086	0.719581	0.541644	0.492142	0.0725612	0.253591	-0.116909	-0.565563	-0.187267	-0.271935	0.390335	0.415299	0.233044	-0.373826	-0.567927	-0.101603	-0.494049	-0.731094	0.752837	0.00126736	4.13922e-10	1.62561e-05	0.00011693	0.595105	0.0593145	0.390848	5.57423e-06	0.166963	0.0426157	0.00293869	0.00145856	0.0838997	0.00453907	4.99182e-06	0.456206	0.00010897	1.57439e-10
				Tor4a	0.628226	-0.817585	-0.35813	0.493525	-0.580412	0.844899	0.28379	0.584946	-0.421148	-0.214312	-0.66458	0.317466	-0.161902	0.0372195	0.256794	-0.0323359	-0.736399	0.767218	0.336111	2.17895e-07	1.48733e-14	0.0067266	0.000111107	2.74707e-06	2.70244e-16	0.0340412	2.19782e-06	0.0012281	0.112721	2.33346e-08	0.0171187	0.233214	0.785362	0.0560684	0.812979	9.91744e-11	5.34581e-12	0.0113204
				Nsmce2	-0.546017	0.857499	0.848668	0.167954	0.881876	-0.343319	0.0407746	-0.423685	-0.242033	-0.24263	0.244292	0.278722	0.305859	0.353714	-0.340449	-0.597049	0.258931	-0.89947	-0.85507	1.34486e-05	3.25024e-17	1.46347e-16	0.215969	2.83917e-19	0.00958421	0.76542	0.00113873	0.0723071	0.0715845	0.0696036	0.0375125	0.0218795	0.0074884	0.0102459	1.19145e-06	0.0539846	4.60235e-21	4.96543e-17
				Calcrl	-0.217247	0.698282	0.464861	-0.131003	0.315605	-0.632656	0.401766	-0.824959	0.205035	0.447375	0.207454	-0.45541	0.542131	-0.240503	-0.537098	0.150634	0.697718	-0.683945	-0.436984	0.107762	2.19471e-09	0.000306775	0.335857	0.0178165	1.68557e-07	0.00214646	5.39945e-15	0.129548	0.00054635	0.124987	0.00042068	1.59188e-05	0.0741849	1.97426e-05	0.267794	2.28944e-09	6.23322e-09	0.000758943
				Mif-ps6	-0.0809152	0.267354	0.432127	0.203203	0.261445	-0.0634457	-0.241529	0.00156387	-0.250172	-0.0853632	-0.0786948	0.176702	0.194647	0.0503964	-0.22492	-0.281623	0.0102502	-0.302224	-0.385061	0.553295	0.0463714	0.000881851	0.133083	0.0516132	0.642258	0.0729209	0.990873	0.0629446	0.53162	0.56427	0.192652	0.150564	0.712231	0.0955917	0.0354914	0.940233	0.0235832	0.00338465
				Gm10069	-0.458036	0.812835	0.604005	-0.0915392	0.622128	-0.570665	0.096919	-0.615689	0.0711943	0.111235	0.334033	-0.121458	0.356777	0.055461	-0.388613	-0.181751	0.546241	-0.811127	-0.595272	0.000385695	2.78988e-14	8.28406e-07	0.502235	3.08263e-07	4.38819e-06	0.477337	4.41105e-07	0.602078	0.414405	0.0118689	0.372546	0.00695248	0.684754	0.0030782	0.180044	1.33178e-05	3.48271e-14	1.30558e-06
				Taf1b	-0.153956	0.724773	0.933408	0.47323	0.689904	-0.253567	0.00617095	-0.166926	-0.517158	-0.0518537	-0.138034	0.335037	0.605464	0.119517	-0.611379	-0.599149	0.138672	-0.776795	-0.927613	0.257262	2.69276e-10	1.06083e-25	0.000230152	4.06871e-09	0.0593389	0.963997	0.218834	4.48221e-05	0.704286	0.310335	0.0116012	7.66775e-07	0.380292	5.58206e-07	1.06859e-06	0.308083	1.96636e-12	9.36595e-25
				Zfp637	-0.719274	0.738198	0.51353	-0.222885	0.785756	-0.471343	-0.028012	-0.446573	0.0684599	-0.220694	0.557691	0.0975028	-0.00843023	0.386106	-0.0491265	-0.369933	0.357872	-0.760571	-0.515633	4.24447e-10	8.45802e-11	5.1752e-05	0.0987093	7.37053e-13	0.000245723	0.837623	0.000560594	0.616131	0.102155	8.00092e-06	0.474675	0.95083	0.00329182	0.71918	0.00501313	0.00676917	1.04115e-11	4.76241e-05
				Rcan3	0.357516	-0.884404	-0.727757	-0.00974192	-0.59869	0.636804	-0.196956	0.694796	-0.0146586	-0.251133	-0.222703	0.198784	-0.564083	0.0720518	0.598251	0.153453	-0.623971	0.892865	0.708656	0.00682828	1.63716e-19	2.09396e-10	0.943191	1.0944e-06	1.32041e-07	0.145687	2.84464e-09	0.914609	0.0619063	0.0989919	0.14191	5.97044e-06	0.597699	1.11964e-06	0.258839	2.77785e-07	2.35144e-20	9.92124e-10
				Flot1	-0.0401944	-0.116473	0.381887	0.637141	0.366559	0.694061	0.399472	0.287276	-0.735928	-0.712778	-0.328031	0.793878	-0.144306	0.701472	0.213099	-0.774398	-0.701054	-0.00848865	-0.420301	0.768665	0.39263	0.00368104	1.29429e-07	0.00545866	3.0032e-09	0.00228817	0.0318117	1.03375e-10	7.16741e-10	0.0135831	2.90589e-13	0.288646	1.72549e-09	0.11482	2.53727e-12	1.78105e-09	0.95049	0.00125933
				Ndufs8	-0.701857	0.918787	0.617454	-0.253827	0.830336	-0.705353	-0.0415256	-0.545643	0.122479	-0.0129107	0.582395	-0.0349339	0.205799	0.21895	-0.269236	-0.296827	0.562324	-0.914976	-0.614366	1.67573e-09	1.86507e-23	4.00174e-07	0.0590704	2.50225e-15	1.28223e-09	0.761226	1.36698e-05	0.368511	0.92476	2.49274e-06	0.798257	0.128093	0.104963	0.0447973	0.0263186	6.47521e-06	6.12158e-23	4.74343e-07
				Fdps	-0.701279	0.152138	0.131124	-0.141743	0.629288	0.140327	0.293694	-0.0593407	-0.13597	-0.708615	0.496812	0.477787	-0.570002	0.897587	0.582883	-0.561042	-0.258394	-0.236488	-0.162617	1.75099e-09	0.262992	0.335409	0.297384	2.0496e-07	0.302288	0.0280254	0.663974	0.317695	9.95281e-10	9.83144e-05	0.000196203	4.52767e-06	7.40946e-21	2.43365e-06	6.86786e-06	0.0545019	0.079296	0.231128
				Slx1b	-0.392562	0.396535	0.256485	-0.0721651	0.388761	-0.176716	0.486819	-0.523943	0.0655119	-0.107765	0.279254	-0.0490008	0.0188649	0.270131	-0.00748981	-0.145723	0.231145	-0.426421	-0.289841	0.00276665	0.00248171	0.0563751	0.597122	0.00306599	0.192616	0.000142049	3.41062e-05	0.631437	0.429201	0.0371349	0.719869	0.89024	0.0440636	0.95631	0.283888	0.0865268	0.00104896	0.03025
				Nrm	0.517511	-0.292964	-0.383591	-0.109981	-0.616696	-0.0395197	0.132334	-0.176337	0.356813	0.606649	-0.23754	-0.540661	0.256811	-0.564131	-0.23962	0.624641	0.226709	0.345818	0.405103	4.41961e-05	0.0284356	0.00351921	0.419718	4.17304e-07	0.772443	0.330929	0.193589	0.00694629	7.1989e-07	0.0779304	1.69573e-05	0.0560519	5.95695e-06	0.0752851	2.67443e-07	0.0929133	0.00903878	0.00195429
				Eif4a1	-0.100582	0.654868	0.881174	0.491115	0.623187	-0.230923	-0.235415	0.0196097	-0.545318	-0.0658353	-0.183568	0.384361	0.571639	0.0529863	-0.596265	-0.588548	0.080087	-0.690064	-0.87033	0.460765	4.36515e-08	3.3009e-19	0.000121431	2.90397e-07	0.0868372	0.080708	0.885935	1.38651e-05	0.62975	0.175655	0.00344817	4.19023e-06	0.698132	1.24061e-06	1.83647e-06	0.557376	4.02169e-09	3.02035e-18
				Rgs3	-0.0206145	-0.559718	-0.748512	-0.442062	-0.447529	0.223362	0.207843	-0.0036606	0.433295	-0.0751074	0.229134	-0.240221	-0.599038	0.103528	0.624923	0.415427	-0.123113	0.576844	0.741206	0.880132	7.29649e-06	3.30885e-11	0.000647163	0.000543657	0.0979713	0.124265	0.978639	0.000850746	0.582214	0.0893781	0.0745345	1.07477e-06	0.44767	2.63185e-07	0.00145315	0.366016	3.26659e-06	6.46179e-11
				Atl2	-0.389972	0.905249	0.844616	0.132557	0.756672	-0.56192	-0.0302664	-0.441346	-0.1795	0.0712148	0.191192	0.0723555	0.5331	0.061101	-0.570408	-0.401796	0.449137	-0.919464	-0.830856	0.00296765	1.00396e-21	2.82794e-16	0.330105	1.5242e-11	6.59643e-06	0.824753	0.000661972	0.18559	0.601972	0.158087	0.596152	2.33672e-05	0.654627	4.4417e-06	0.00214465	0.0005162	1.50076e-23	2.31948e-15
				Nkapd1	0.416347	0.403288	0.738771	0.680578	0.137672	-0.0926088	0.157451	-0.128534	-0.531013	0.333012	-0.596368	0.0662006	0.895613	-0.361886	-0.845857	-0.223033	0.122341	-0.428016	-0.711832	0.00141464	0.00205685	8.03695e-11	7.89806e-09	0.311618	0.497232	0.246486	0.345126	2.54944e-05	0.0121464	1.23403e-06	0.627848	1.20883e-20	0.00613298	2.31583e-16	0.0984795	0.369055	0.00099959	7.72632e-10
				Dbp	0.101002	-0.314593	-0.0399057	0.225669	-0.00256408	0.301547	0.0773343	0.505876	-0.428315	-0.246688	-0.153151	0.398644	-0.172374	0.309232	0.239925	-0.287899	-0.463234	0.254759	0.0472169	0.458889	0.0182062	0.770281	0.0944627	0.985036	0.0239124	0.571044	6.97146e-05	0.000990555	0.0668257	0.259789	0.00234134	0.203952	0.0203928	0.0749038	0.0314263	0.000324118	0.058114	0.729672
				Sclt1	0.564752	-0.0140902	0.0809163	0.274934	-0.391499	-0.0986069	0.169839	-0.123518	-0.0498027	0.570289	-0.473731	-0.355077	0.606822	-0.62105	-0.56625	0.335437	0.210052	0.0509657	-0.0611518	5.7882e-06	0.917909	0.553289	0.0402941	0.00284765	0.469663	0.210786	0.364429	0.715477	4.46673e-06	0.000226178	0.00724553	7.13299e-07	3.27501e-07	5.39858e-06	0.0114959	0.120226	0.709124	0.654358
				Zfp874b	-0.141186	0.540456	0.663292	0.351375	0.468884	-0.101192	0.309414	-0.389949	-0.297504	-0.0708763	-0.107649	0.144938	0.424139	0.116283	-0.422714	-0.37484	0.143093	-0.588136	-0.679471	0.299307	1.71077e-05	2.53887e-08	0.00792139	0.000267436	0.458041	0.0203147	0.0029695	0.0259612	0.603704	0.429702	0.286516	0.00112338	0.393406	0.00117224	0.00442225	0.29276	1.87475e-06	8.53103e-09
				Zfp341	0.0911221	-0.64227	-0.6832	-0.266375	-0.421216	0.365045	-0.0926995	0.342634	0.226533	-0.175702	0.0854288	0.0142444	-0.591241	0.149351	0.607147	0.223378	-0.342989	0.6546	0.679867	0.504193	9.51843e-08	6.57021e-09	0.0472088	0.00122565	0.00566965	0.496809	0.00973874	0.0931738	0.195224	0.531303	0.917013	1.60335e-06	0.27194	7.01017e-07	0.097947	0.00965834	4.43972e-08	8.29933e-09
				Kmt5c	-0.16262	-0.528966	-0.717525	-0.462417	-0.309459	0.265489	0.285138	-0.00443998	0.400369	-0.211166	0.331748	-0.140204	-0.710028	0.299342	0.731798	0.283288	-0.187206	0.523671	0.697655	0.231119	2.7755e-05	4.89446e-10	0.000333165	0.0202955	0.0479767	0.0331642	0.974092	0.00223178	0.118228	0.0124982	0.302716	8.90912e-10	0.0250123	1.48161e-10	0.034373	0.167102	3.44848e-05	2.30016e-09
				Tnip2	0.198432	-0.631908	-0.280026	0.314775	-0.226129	0.775638	0.0580718	0.573036	-0.373507	-0.533445	-0.326761	0.508095	-0.446735	0.399282	0.484485	-0.285471	-0.741878	0.560844	0.236671	0.142633	1.76074e-07	0.0365929	0.0181353	0.0937757	2.22464e-12	0.670744	3.92097e-06	0.00457633	2.30314e-05	0.0139717	6.3992e-05	0.000557693	0.00230028	0.000154545	0.0329508	6.08153e-11	6.93044e-06	0.0790567
				Zfp422	-0.562994	0.227187	-0.273735	-0.728695	0.15394	-0.489646	-0.160472	-0.356519	0.63101	0.0456182	0.730529	-0.360778	-0.375006	0.078203	0.299891	0.282109	0.458493	-0.181798	0.274506	6.27829e-06	0.0922082	0.0412092	1.93349e-10	0.257311	0.00012815	0.237424	0.00699635	1.85515e-07	0.738493	1.6527e-10	0.00630313	0.00440332	0.566714	0.0247345	0.0351621	0.000379877	0.179928	0.0406192
				Irak4	0.121646	-0.498867	-0.223799	0.231822	-0.169606	0.609905	0.297545	0.3372	-0.297917	-0.416355	-0.221044	0.358119	-0.368747	0.364325	0.452585	-0.190089	-0.576458	0.448608	0.21496	0.3718	9.10211e-05	0.0972985	0.0855829	0.211423	6.04531e-07	0.02594	0.0110419	0.0257456	0.00141429	0.101598	0.0067284	0.00516599	0.00577247	0.000461509	0.160545	3.32792e-06	0.000525082	0.111611
				Ube4a	0.9417	-0.491533	-0.25221	0.345666	-0.814409	0.164123	-0.0335585	0.310997	-0.111844	0.648927	-0.729311	-0.317653	0.514824	-0.773501	-0.457245	0.502317	-0.0596248	0.53196	0.291264	3.25624e-27	0.00011958	0.0607595	0.0090712	2.26936e-14	0.226779	0.806043	0.0196494	0.411838	6.3331e-08	1.8345e-10	0.0170498	4.91736e-05	2.78897e-12	0.000395947	7.98797e-05	0.662462	2.45083e-05	0.0294118
				Ptp4a3	-0.132695	0.530461	0.0118413	-0.554715	-0.0245164	-0.871945	-0.0296892	-0.728558	0.684527	0.767763	0.399725	-0.828705	0.41096	-0.59366	-0.470737	0.624021	0.93037	-0.432547	0.028219	0.329599	2.6087e-05	0.930976	9.15049e-06	0.857661	2.20034e-18	0.828044	1.95615e-10	5.98173e-09	5.05674e-12	0.00227212	3.16845e-15	0.0016538	1.41787e-06	0.000250921	2.77007e-07	3.40186e-25	0.000870559	0.836439
				Zfp930	-0.304683	0.792476	0.861866	0.309438	0.727333	-0.359155	0.0352761	-0.307709	-0.358267	-0.0642026	0.0341941	0.231312	0.5048	0.120436	-0.5139	-0.507091	0.259252	-0.824432	-0.861462	0.0224189	3.42271e-13	1.48733e-17	0.0203045	2.17052e-10	0.00655983	0.796323	0.0210529	0.00670418	0.638285	0.802443	0.086292	7.26543e-05	0.376611	5.10017e-05	6.65238e-05	0.0536768	5.81418e-15	1.60052e-17
				Tmem40	-0.0192368	0.251523	0.707693	0.72669	0.510344	0.382011	0.274164	0.13742	-0.778895	-0.468895	-0.385828	0.677668	0.256622	0.4393	-0.203317	-0.781971	-0.416177	-0.354636	-0.741674	0.88809	0.0614898	1.06951e-09	2.29192e-10	5.86341e-05	0.00366901	0.0408798	0.312511	1.56888e-12	0.000267338	0.00331635	9.66618e-09	0.056239	0.000705961	0.13286	1.12187e-12	0.00142168	0.00732329	6.19464e-11
				4930453N24Rik	-0.509504	0.804741	0.31909	-0.483774	0.422171	-0.877898	0.101497	-0.817983	0.48879	0.40972	0.576287	-0.543015	0.306106	-0.21249	-0.359049	0.237603	0.869716	-0.749884	-0.297422	6.0585e-05	7.82811e-14	0.016529	0.000158553	0.00119136	6.58665e-19	0.456679	1.40981e-14	0.000132222	0.00171373	3.35541e-06	1.53221e-05	0.0217674	0.115886	0.0065769	0.0778493	3.40294e-18	2.91034e-11	0.0260047
				Grb2	0.0197643	-0.584782	-0.233878	0.280177	-0.028333	0.725324	-0.163557	0.821899	-0.477207	-0.730784	-0.173225	0.729116	-0.602963	0.570614	0.637833	-0.481488	-0.854348	0.519007	0.19554	0.885042	2.21575e-06	0.0827654	0.0364875	0.835788	2.57128e-10	0.228405	8.26835e-15	0.000200257	1.61693e-10	0.201695	1.86523e-10	8.75229e-07	4.39878e-06	1.24213e-07	0.000172069	5.62353e-17	4.16301e-05	0.148663
				9430015G10Rik	-0.308068	0.480879	0.38022	0.0134728	0.378939	-0.246607	0.612222	-0.624551	-0.000993253	0.0145446	0.175527	-0.128676	0.219081	0.141289	-0.19019	-0.118459	0.314199	-0.523514	-0.410782	0.0208957	0.000175845	0.00384569	0.921495	0.00397656	0.0669183	5.33247e-07	2.68811e-07	0.994203	0.915271	0.195677	0.344587	0.10475	0.298953	0.160318	0.384552	0.0183598	3.4707e-05	0.00166229
				Serpinb12	-0.579023	0.381599	0.152239	-0.274648	0.426054	-0.217622	0.42913	-0.532703	0.191835	-0.19563	0.481429	-0.0733278	-0.192676	0.36615	0.185915	-0.111157	0.258822	-0.413312	-0.173826	2.93942e-06	0.003709	0.262672	0.0405109	0.00106062	0.10714	0.000966371	2.3759e-05	0.156665	0.148473	0.000172435	0.591211	0.154822	0.0055149	0.170103	0.414734	0.0540895	0.00154527	0.20011
				Hspa2	0.118557	0.21008	0.193556	0.0348052	0.0200942	-0.280407	-0.0835259	-0.133848	0.00353598	0.342299	-0.0561561	-0.17578	0.354526	-0.238808	-0.34792	0.0905774	0.252727	-0.186834	-0.147904	0.384156	0.120176	0.15291	0.798985	0.883137	0.0363272	0.540522	0.325376	0.979366	0.00981498	0.681014	0.195023	0.00734279	0.0763091	0.00860098	0.506755	0.0602157	0.167964	0.276663
				Zfp74	-0.126123	-0.338366	-0.461819	-0.33276	-0.19822	0.178732	0.314931	-0.152652	0.296293	-0.131611	0.236207	-0.131876	-0.466182	0.229032	0.506613	0.209019	-0.0924181	0.331662	0.467223	0.354321	0.0107503	0.000339932	0.0122159	0.143068	0.187509	0.018075	0.261364	0.0266029	0.333599	0.0796647	0.332621	0.000293313	0.0895246	6.77639e-05	0.122103	0.498122	0.0125222	0.000283083
				Taok2	0.647891	-0.86708	-0.773198	-0.0121211	-0.910468	0.462589	0.0989733	0.365015	0.163183	0.233105	-0.39426	-0.25606	-0.203654	-0.374938	0.262021	0.566813	-0.307527	0.900773	0.777288	6.75205e-08	5.64235e-18	2.87912e-12	0.929349	2.32838e-22	0.000331237	0.468005	0.00567393	0.229486	0.0838167	0.00264151	0.0567999	0.132205	0.00441113	0.0510816	5.2587e-06	0.0211332	3.2917e-21	1.8653e-12
				Fcrl1	0.246146	0.568105	0.594392	0.286052	0.104778	-0.426991	0.183116	-0.512365	-0.0765515	0.592779	-0.285091	-0.334569	0.881216	-0.514682	-0.887945	0.105736	0.530273	-0.556004	-0.567214	0.0674461	4.95025e-06	1.36578e-06	0.0325806	0.442178	0.00103105	0.17674	5.4178e-05	0.57496	1.48293e-06	0.0331944	0.0117253	3.2718e-19	4.94515e-05	7.40689e-20	0.437993	2.62911e-05	8.63508e-06	5.16124e-06
				Atxn7l3	0.269915	-0.703955	-0.817371	-0.30908	-0.703529	0.257596	0.349083	0.11371	0.348643	0.151996	-0.0104264	-0.351182	-0.410555	-0.161552	0.478819	0.574739	-0.14047	0.729124	0.807811	0.0442398	1.42775e-09	1.53083e-14	0.0204576	1.47511e-09	0.0552791	0.00836672	0.404027	0.00845479	0.263442	0.939207	0.00795811	0.00167318	0.234239	0.000189186	3.61448e-06	0.301788	1.86406e-10	5.32343e-14
				Chpt1	-0.454737	0.830358	0.670559	-0.0383361	0.714145	-0.532021	-0.206008	-0.433866	0.00469798	0.00944866	0.308965	0.0475928	0.349286	0.0857171	-0.413773	-0.330643	0.437702	-0.822459	-0.668397	0.000430092	2.49427e-15	1.56864e-08	0.779084	6.42683e-10	2.44458e-05	0.127699	0.000835929	0.972587	0.944899	0.020507	0.727603	0.00832655	0.529913	0.00152476	0.0128124	0.000742136	7.65244e-15	1.81282e-08
				Kif13b	0.685515	-0.9634	-0.635286	0.246955	-0.788901	0.720267	0.0250128	0.66136	-0.182484	-0.0393494	-0.553305	0.120567	-0.264445	-0.127234	0.344236	0.226478	-0.645865	0.957678	0.641154	5.57618e-09	1.49516e-32	1.44444e-07	0.0665216	5.16517e-13	3.9126e-10	0.85481	2.87922e-08	0.178263	0.773397	9.74693e-06	0.376089	0.0488948	0.350066	0.00938092	0.0932559	7.64782e-08	7.01499e-31	1.01819e-07
				Gm10073	-0.0729929	0.62395	0.764866	0.365	0.516674	-0.289252	0.0191125	-0.205811	-0.392054	0.0832523	-0.14347	0.166326	0.588773	-0.00889132	-0.583184	-0.403491	0.197364	-0.649633	-0.749353	0.592911	2.78128e-07	6.78479e-12	0.00567601	4.56938e-05	0.0306029	0.888809	0.128071	0.00280507	0.541854	0.291476	0.220518	1.81584e-06	0.948144	2.39782e-06	0.00204512	0.144837	6.06156e-08	3.05873e-11
				H2aj	-0.439904	0.945204	0.806996	0.0393785	0.728705	-0.616147	-0.0847928	-0.537045	-0.046687	0.109105	0.254561	-0.03412	0.50685	0.00275649	-0.575819	-0.310227	0.550577	-0.947014	-0.794608	0.000692706	6.39117e-28	5.9014e-14	0.773234	1.93176e-10	4.30128e-07	0.534376	1.9787e-05	0.732592	0.423451	0.0583163	0.802862	6.71472e-05	0.983914	3.43182e-06	0.0199709	1.10052e-05	2.64138e-28	2.6675e-13
				Dhps	-0.89923	0.73321	0.461505	-0.287102	0.877475	-0.413942	0.148845	-0.474239	0.0782272	-0.407484	0.688693	0.174788	-0.194835	0.572523	0.147641	-0.444117	0.297492	-0.765517	-0.493165	4.89339e-21	1.31105e-10	0.000343535	0.0319201	7.1906e-19	0.00151727	0.273585	0.000222208	0.566594	0.00182672	4.44068e-09	0.197594	0.150163	4.01788e-06	0.277527	0.000606335	0.0259675	6.35334e-12	0.000112593
				Alox5ap	0.628202	0.215237	0.600586	0.726866	-0.079975	0.0245919	-0.0111873	0.0399872	-0.513437	0.410757	-0.752234	0.0431826	0.907311	-0.510599	-0.878929	-0.116167	0.0397528	-0.228327	-0.576265	2.18191e-07	0.111139	9.91496e-07	2.25801e-10	0.55793	0.857227	0.93478	0.769824	5.19407e-05	0.00166349	2.33193e-11	0.751996	5.69519e-22	5.80547e-05	5.31149e-19	0.393883	0.771137	0.0905417	3.35898e-06
				Psma3	-0.370385	0.962867	0.796237	0.0260684	0.678443	-0.697326	-0.0689233	-0.567827	-0.0178502	0.233985	0.229245	-0.119689	0.604101	-0.114261	-0.659215	-0.228651	0.623888	-0.949863	-0.782453	0.00495596	2.1934e-32	2.2006e-13	0.848752	9.16187e-09	2.35747e-09	0.61374	5.0151e-06	0.896111	0.0826206	0.0892186	0.3796	8.24242e-07	0.401742	3.30735e-08	0.0900733	2.79097e-07	6.1603e-29	1.06387e-12
				Rp2	-0.340499	0.868916	0.837007	0.190097	0.685744	-0.469091	0.142089	-0.554723	-0.183135	0.0639888	0.106659	0.031601	0.552836	0.0323706	-0.575149	-0.355965	0.44031	-0.886946	-0.831195	0.010234	3.97199e-18	9.27492e-16	0.160527	5.4858e-09	0.000265543	0.296197	9.14711e-06	0.176694	0.639407	0.43398	0.817156	9.95317e-06	0.812783	3.54411e-06	0.00709122	0.00068392	9.29e-20	2.2072e-15
				Amd-ps3	-0.462768	0.892976	0.516865	-0.308429	0.515064	-0.849357	-0.0275444	-0.758593	0.324043	0.369036	0.457216	-0.423416	0.440172	-0.211886	-0.502147	0.0851979	0.819354	-0.848042	-0.485713	0.000329251	2.28985e-20	4.53483e-05	0.0207385	4.87091e-05	1.30587e-16	0.840298	1.26438e-11	0.014836	0.00512836	0.000396317	0.00114794	0.000686903	0.11695	8.03998e-05	0.532418	1.17132e-14	1.62204e-16	0.000147853
				Prmt7	-0.704144	0.918756	0.736862	-0.0906452	0.923015	-0.546685	-0.00514503	-0.501875	-0.0429428	-0.174638	0.48842	0.145987	0.198328	0.357703	-0.25683	-0.484621	0.412834	-0.942183	-0.743041	1.40714e-09	1.88399e-23	9.52073e-11	0.506436	4.65285e-24	1.3062e-05	0.96998	8.1233e-05	0.75333	0.197986	0.000134018	0.283005	0.142847	0.00679718	0.056033	0.000153793	0.00156677	2.61825e-27	5.4733e-11
				Gemin2	-0.345276	0.912815	0.772326	0.0602945	0.657565	-0.626419	0.185689	-0.643882	-0.0483483	0.22901	0.197956	-0.123586	0.599271	-0.0491842	-0.615882	-0.226261	0.584916	-0.913734	-0.764327	0.00915481	1.17196e-22	3.1548e-12	0.658903	3.67657e-08	2.41676e-07	0.170631	8.63227e-08	0.72345	0.089556	0.143611	0.364164	1.06185e-06	0.718864	4.36456e-07	0.093578	2.20103e-06	8.91031e-23	7.16329e-12
				Tpt1	-0.263772	0.760891	0.938251	0.42582	0.780299	-0.283879	-0.0923271	-0.105085	-0.521598	-0.135614	-0.0407268	0.40473	0.515878	0.199861	-0.532527	-0.65762	0.121146	-0.807208	-0.932447	0.0494943	1.00878e-11	1.47015e-26	0.00106809	1.34707e-12	0.0339828	0.498547	0.440832	3.7508e-05	0.318976	0.765687	0.00197502	4.7163e-05	0.13972	2.39344e-05	3.66378e-08	0.373783	5.7451e-14	1.54252e-25
				Atp8b4	0.608209	-0.876152	-0.392758	0.500352	-0.577078	0.910274	0.0759359	0.730809	-0.451241	-0.3178	-0.659821	0.417115	-0.262351	0.0822641	0.342109	-0.0904312	-0.830076	0.830395	0.372824	6.62289e-07	9.4421e-19	0.00275195	8.60614e-05	3.22983e-06	2.4621e-22	0.578047	1.61352e-10	0.000482167	0.016996	3.1806e-08	0.00138318	0.0507795	0.546678	0.00985843	0.507445	2.59832e-15	2.48077e-15	0.00465714
				Gm10076	-0.336196	0.729207	0.919498	0.43977	0.832081	-0.17148	-0.0109553	-0.0923717	-0.5381	-0.285749	-0.0113996	0.496338	0.398606	0.338976	-0.423342	-0.741478	0.0306592	-0.793009	-0.93661	0.0112984	1.85088e-10	1.48451e-23	0.000695634	1.9382e-15	0.206346	0.936129	0.498339	1.89189e-05	0.032773	0.933545	0.000100073	0.00234379	0.0106003	0.00115048	6.30515e-11	0.822516	3.21656e-13	2.92237e-26
				Serpinb6a	-0.557644	0.455357	0.649911	0.317888	0.861553	0.171844	-0.0789035	0.0880923	-0.507143	-0.766309	0.152221	0.760676	-0.151737	0.741078	0.125732	-0.901221	-0.313461	-0.534032	-0.693907	8.01807e-06	0.000421409	5.95782e-08	0.0169636	1.57418e-17	0.205367	0.563234	0.518531	6.63916e-05	5.86334e-12	0.262726	1.03042e-11	0.264266	6.53696e-11	0.355828	2.93064e-21	0.0186503	2.24709e-05	3.03728e-09
				BC002059	-0.327755	0.51989	0.675759	0.3423	0.684923	-0.073676	-0.101482	0.0536396	-0.466057	-0.357165	0.0362498	0.493297	0.179307	0.358322	-0.201815	-0.649574	-0.0684472	-0.571928	-0.700998	0.0136667	4.01815e-05	1.10228e-08	0.0098147	5.81601e-09	0.589445	0.456746	0.694592	0.000294558	0.00688706	0.790826	0.000112047	0.186072	0.00669516	0.13581	6.08392e-08	0.616197	4.13327e-06	1.78863e-09
				Pop5	-0.486407	0.946534	0.633737	-0.183143	0.641612	-0.790908	0.0174085	-0.666037	0.175586	0.273822	0.412034	-0.260228	0.468954	-0.0987612	-0.535617	-0.0840882	0.732039	-0.923112	-0.629247	0.000144184	3.34893e-28	1.58215e-07	0.176674	9.90474e-08	4.1037e-13	0.898668	2.11991e-08	0.195523	0.0411427	0.00160342	0.0527505	0.0002668	0.468964	2.10196e-05	0.53779	1.45107e-10	4.50231e-24	2.05447e-07
				Zdhhc8	0.157233	-0.821528	-0.889017	-0.326398	-0.622839	0.477378	0.0813588	0.28565	0.330168	-0.160162	0.0545666	-0.104934	-0.694714	0.0868626	0.722371	0.394856	-0.374304	0.836564	0.872502	0.247148	8.70181e-15	5.79497e-20	0.0140846	2.9615e-07	0.000199055	0.551114	0.0328362	0.0129499	0.238342	0.689578	0.441494	2.86196e-09	0.524409	3.28928e-10	0.00259878	0.0044837	9.91966e-16	1.97024e-18
				Slc35e3	0.271983	-0.238679	-0.565579	-0.463932	-0.617726	-0.287865	-0.0268025	-0.250414	0.638244	0.634532	0.0930312	-0.736343	0.0452474	-0.60808	-0.068621	0.816698	0.433839	0.328724	0.599284	0.0425773	0.0764729	5.56994e-06	0.000316567	3.94178e-07	0.0314471	0.844545	0.0626817	1.2121e-07	1.51003e-07	0.495263	9.96668e-11	0.740544	6.66877e-07	0.615299	1.67508e-14	0.000836607	0.0133749	1.06114e-06
				Gm11353	-0.112298	0.622278	0.795947	0.359089	0.51292	-0.243898	-0.226219	-0.203812	-0.353342	0.00940089	-0.12898	0.195774	0.53044	-0.010681	-0.562383	-0.420666	0.185461	-0.653261	-0.751077	0.409928	3.0566e-07	2.27744e-13	0.00657037	5.30089e-05	0.0700687	0.0936409	0.1319	0.00755589	0.945177	0.343439	0.148168	2.61093e-05	0.937726	6.45766e-06	0.0012458	0.171166	4.8314e-08	2.60148e-11
				Zfp462	0.560787	-0.434411	-0.438995	-0.0693402	-0.657517	0.0619049	-0.262709	0.142786	0.241008	0.460576	-0.298692	-0.359984	0.133132	-0.544917	-0.128438	0.528917	0.0315183	0.497559	0.476775	6.94858e-06	0.000821971	0.000712745	0.611592	3.68795e-08	0.650375	0.0504532	0.293809	0.0735607	0.000354387	0.0253448	0.00642749	0.327995	1.41091e-05	0.345488	2.78111e-05	0.817626	9.56027e-05	0.000203322
				Arrb2	0.454534	-0.521624	-0.677075	-0.275512	-0.780502	0.0317282	0.311354	-0.117764	0.448134	0.52683	-0.126465	-0.618486	-0.0289484	-0.508257	0.0728603	0.77285	0.14701	0.578583	0.693632	0.000432971	3.74684e-05	1.00698e-08	0.0398596	1.31768e-12	0.816433	0.019502	0.387366	0.000533174	3.03079e-05	0.353007	3.77891e-07	0.832272	6.35919e-05	0.593584	2.98647e-12	0.27961	3.00285e-06	3.09932e-09
				Pyroxd2	0.677143	-0.785987	-0.2947	0.524648	-0.541349	0.734437	-0.0583298	0.814675	-0.520317	-0.145609	-0.682821	0.39214	-0.0846935	-0.0296145	0.163685	-0.099526	-0.750752	0.747124	0.289863	1.00225e-08	7.18156e-13	0.0274672	3.314e-05	1.64636e-05	1.17816e-10	0.669365	2.19136e-14	3.94969e-05	0.284269	6.74819e-09	0.00279852	0.534856	0.82847	0.228037	0.465512	2.68255e-11	3.76409e-11	0.0302369
				Alyref2	-0.469765	0.612235	0.410108	-0.161009	0.553457	-0.467564	0.113013	-0.442302	0.0740041	-0.00791109	0.389846	-0.0514616	0.14811	0.155359	-0.169711	-0.191151	0.374996	-0.615824	-0.418196	0.000259462	5.32863e-07	0.00169477	0.235836	9.68114e-06	0.000279806	0.406935	0.00064228	0.587784	0.953855	0.00297777	0.706421	0.275988	0.252898	0.211134	0.158176	0.00440451	4.37848e-07	0.00133998
				Pwwp2b	0.0585314	-0.339804	-0.409996	-0.248253	-0.231331	0.153565	-0.0532882	0.0713461	0.252986	-0.00327823	0.0987368	-0.0836571	-0.308939	0.0861853	0.296337	0.18815	-0.115686	0.343733	0.415725	0.668289	0.0103996	0.00170025	0.0650593	0.0862665	0.258486	0.696495	0.601301	0.0599441	0.98087	0.469074	0.539884	0.0205183	0.52766	0.0265795	0.164935	0.395855	0.00949194	0.00144056
				Gtf2i	0.880305	-0.516841	-0.393348	0.157409	-0.870674	0.0725254	-0.0396092	0.230272	0.0637222	0.720699	-0.59292	-0.458309	0.426278	-0.803123	-0.372774	0.64467	0.0376888	0.575034	0.439579	3.97292e-19	4.53914e-05	0.00270809	0.246613	2.82398e-18	0.595287	0.771941	0.0877556	0.640806	3.77623e-10	1.47238e-06	0.000382215	0.00105348	9.56573e-14	0.00466304	8.22732e-08	0.782722	3.5637e-06	0.00069982
				Ap2a1	0.160602	-0.837794	-0.929978	-0.389842	-0.633298	0.405739	-0.0930391	0.395989	0.359564	-0.123734	0.101362	-0.108386	-0.716496	0.0595196	0.733339	0.417264	-0.36134	0.868102	0.929015	0.237038	8.22525e-16	3.93806e-25	0.0029781	1.62338e-07	0.00191946	0.495227	0.00251925	0.00649432	0.363586	0.457279	0.426532	5.3198e-10	0.663022	1.29643e-10	0.00137714	0.00621624	4.64432e-18	5.62387e-25
				Ppih	-0.450501	0.806125	0.481149	-0.214682	0.505469	-0.679534	0.0521703	-0.644338	0.241187	0.23216	0.390759	-0.295884	0.350004	-0.123203	-0.412211	0.00349116	0.674184	-0.776644	-0.488014	0.000493888	6.58486e-14	0.000174162	0.112087	7.08141e-05	8.49376e-09	0.702564	8.39585e-08	0.0733407	0.0851142	0.00290524	0.0268228	0.00818538	0.365665	0.00159526	0.979627	1.22752e-08	1.99852e-12	0.000136016
				2610008E11Rik	0.0350413	0.29689	0.458496	0.313796	0.276868	-0.0525258	-0.194743	0.0685337	-0.308337	-0.0213459	-0.177688	0.233493	0.33686	0.00945366	-0.370906	-0.320356	-0.000954899	-0.319823	-0.46221	0.79765	0.0262849	0.000379848	0.0185177	0.0388539	0.700632	0.150359	0.61575	0.0207787	0.875913	0.190143	0.0832878	0.0111284	0.94487	0.00489077	0.0160813	0.994427	0.0162684	0.000335488
				Zfp937	0.19901	0.331283	0.346817	0.160677	0.036073	-0.315351	0.00708162	-0.231753	-0.062507	0.422249	-0.187297	-0.206661	0.564258	-0.352422	-0.57026	0.081341	0.332288	-0.313828	-0.323367	0.141449	0.0126296	0.00882837	0.236815	0.791824	0.0179137	0.958689	0.0856784	0.647199	0.00118858	0.166892	0.126468	5.92212e-06	0.00772486	4.47298e-06	0.551202	0.0123468	0.0185052	0.0150579
				Hnrnpc	-0.696876	0.929364	0.70317	-0.121385	0.879784	-0.587952	-0.0906029	-0.493321	0.00264672	-0.146195	0.488249	0.0973831	0.206711	0.257643	-0.267636	-0.424035	0.458335	-0.932612	-0.715985	2.43786e-09	4.94576e-25	1.51609e-09	0.372835	4.43593e-19	1.89213e-06	0.506635	0.000111947	0.984554	0.282314	0.000134854	0.47522	0.126375	0.0552331	0.0461334	0.00112688	0.000381878	1.44737e-25	5.54398e-10
				Bckdha	0.110692	-0.127122	0.384678	0.648802	0.247474	0.532155	0.363052	0.382291	-0.790834	-0.479837	-0.411637	0.677761	0.0395236	0.47678	0.0659837	-0.654458	-0.619691	0.0150268	-0.39775	0.4167	0.350493	0.00341924	6.38207e-08	0.0659333	2.43097e-05	0.00595817	0.00364205	4.13875e-13	0.000182481	0.00162186	9.60422e-09	0.772421	0.00020329	0.628977	4.47991e-08	3.53381e-07	0.912473	0.00239998
				C030014I23Rik	0.363023	-0.241574	-0.0952988	0.177353	-0.263337	0.149445	-0.153547	0.261183	-0.123267	0.139711	-0.309648	0.0216489	0.136879	-0.194151	-0.127944	0.073457	-0.148598	0.242639	0.101931	0.00596253	0.0728661	0.484765	0.190992	0.0498852	0.271634	0.258545	0.0518564	0.365411	0.304435	0.0202153	0.874165	0.314439	0.151627	0.347362	0.590556	0.274392	0.0715733	0.454744
				Zfp128	-0.208387	0.375138	0.425431	0.158673	0.387165	-0.0791665	0.291623	-0.305398	-0.182277	-0.117307	0.0241645	0.121938	0.183519	0.179013	-0.15348	-0.283708	0.0857067	-0.400552	-0.427044	0.123262	0.00438844	0.00108068	0.242793	0.00320004	0.56193	0.0292034	0.0220893	0.178766	0.389226	0.859683	0.370646	0.175771	0.186807	0.258753	0.0340953	0.529964	0.00222043	0.00102941
				Zfp868	-0.355015	0.689111	0.722514	0.208733	0.665382	-0.298768	0.324022	-0.421271	-0.276132	-0.0914326	0.109209	0.159086	0.374011	0.22931	-0.358699	-0.437023	0.233827	-0.736023	-0.73037	0.00725652	4.30894e-09	3.25042e-10	0.122625	2.21353e-08	0.0253056	0.0148428	0.00122364	0.0393966	0.502735	0.42301	0.241553	0.00451756	0.089125	0.00663354	0.000758029	0.0828345	1.02516e-10	1.67553e-10
				Rnf14	-0.643638	0.577487	0.355321	-0.252402	0.642861	-0.375413	0.164949	-0.470888	0.131338	-0.181034	0.535781	0.0256843	-0.075328	0.394757	0.0385134	-0.265798	0.309907	-0.597617	-0.356342	8.76101e-08	3.16663e-06	0.00720282	0.0605577	9.18414e-08	0.00435739	0.224416	0.000249609	0.334614	0.181796	2.08749e-05	0.850956	0.581103	0.0026058	0.778088	0.0477074	0.0201055	1.15699e-06	0.00702641
				Gm10080	-0.176099	0.560082	0.64415	0.23225	0.490698	-0.236094	-0.10102	-0.214977	-0.231447	-0.0165083	-0.00116118	0.152265	0.391568	0.0522238	-0.415083	-0.348551	0.187056	-0.577813	-0.609053	0.194201	7.176e-06	8.49237e-08	0.0849899	0.000123307	0.0798124	0.458808	0.111582	0.0861045	0.903882	0.993223	0.262589	0.00284233	0.702273	0.00146776	0.00847319	0.167449	3.11705e-06	6.3294e-07
				Wtap	-0.42676	0.946289	0.703831	-0.0739713	0.634588	-0.722207	0.118526	-0.707024	0.0930385	0.255624	0.309937	-0.231596	0.538533	-0.104767	-0.583326	-0.123004	0.693697	-0.932118	-0.697199	0.00103828	3.77654e-28	1.44133e-09	0.587951	1.50501e-07	3.33413e-10	0.384281	1.12659e-09	0.49523	0.0572373	0.0200927	0.0858958	1.85738e-05	0.442226	2.38109e-06	0.366447	3.08469e-09	1.75133e-25	2.37986e-09
				Irak2	0.16931	-0.796459	-0.461251	0.206246	-0.267969	0.83262	-0.0687461	0.774945	-0.330286	-0.632221	-0.230285	0.584953	-0.664746	0.483462	0.708512	-0.276874	-0.875406	0.741657	0.432734	0.212232	2.14335e-13	0.000346465	0.127248	0.0458524	1.79018e-15	0.614654	2.39458e-12	0.0129155	1.72891e-07	0.0877371	2.19705e-06	2.30814e-08	0.000160339	1.00333e-09	0.0388492	1.09956e-18	6.20418e-11	0.000865553
				Zfp266	0.185465	0.109601	0.104036	0.0682534	-0.0184531	-0.242169	-0.274183	0.172444	-0.0621524	0.295636	-0.0993406	-0.0540423	0.311024	-0.273674	-0.316562	0.0448119	0.135962	-0.0744394	-0.096051	0.171156	0.421336	0.445436	0.617198	0.892622	0.0721413	0.0408658	0.203766	0.649069	0.0269566	0.466347	0.692412	0.0196383	0.0412564	0.0174546	0.742955	0.317724	0.585584	0.481309
				Tor3a	-0.244652	-0.191017	-0.241885	-0.131905	0.00350958	0.320355	0.574923	-0.24535	0.121442	-0.357675	0.170535	0.0432321	-0.436787	0.396324	0.478259	-0.0291506	-0.177353	0.144619	0.190172	0.0691799	0.158473	0.072486	0.332514	0.97952	0.0160814	3.5827e-06	0.0683652	0.372609	0.00680182	0.208893	0.751721	0.000763616	0.00249618	0.000192966	0.831118	0.190993	0.287591	0.160359
				Tmem219	-0.210509	0.0766918	0.434857	0.489179	0.495401	0.467324	0.174351	0.264938	-0.63344	-0.686789	-0.153489	0.737838	-0.145794	0.638427	0.182017	-0.771618	-0.541125	-0.171717	-0.481631	0.119403	0.574257	0.000810722	0.000130357	0.000103631	0.000282111	0.198734	0.0484599	1.61001e-07	5.09147e-09	0.258726	8.73221e-11	0.283649	1.19895e-07	0.179396	3.39679e-12	1.66228e-05	0.20571	0.000171192
				Fam78b	0.742228	-0.601374	-0.085919	0.631484	-0.471254	0.619583	-0.341668	0.836301	-0.557748	-0.0463835	-0.774238	0.40299	0.152694	-0.194235	-0.110984	-0.139235	-0.642389	0.582567	0.096022	5.89241e-11	9.51444e-07	0.528941	1.80474e-07	0.000246478	3.55506e-07	0.00996008	1.03229e-15	7.98045e-06	0.734266	2.58044e-12	0.0020741	0.261229	0.151447	0.415464	0.306102	9.45014e-08	2.4718e-06	0.481442
				Ifitm2	-0.145325	0.28093	0.702157	0.606081	0.648413	0.268884	-0.119976	0.37168	-0.774308	-0.541071	-0.217655	0.810861	0.134836	0.548238	-0.122584	-0.891761	-0.450841	-0.375496	-0.718744	0.285218	0.0359663	1.63798e-09	7.42036e-07	6.5377e-08	0.0450883	0.378449	0.00479523	2.56163e-12	1.66614e-05	0.107086	3.60424e-14	0.321785	1.22019e-05	0.368095	3.05659e-20	0.000488481	0.00434808	4.43241e-10
				Eno3	-0.801573	0.704759	0.444251	-0.290255	0.825818	-0.52118	0.0221639	-0.321676	0.0333866	-0.271444	0.653718	0.152248	-0.110237	0.462246	0.0736619	-0.403301	0.314667	-0.723786	-0.458998	1.1572e-13	1.34223e-09	0.000603752	0.0300045	4.78347e-15	3.81464e-05	0.871197	0.0156254	0.807017	0.043006	4.69426e-08	0.262641	0.41863	0.000335082	0.589517	0.00205606	0.0181772	2.92418e-10	0.000373554
				Nr1h2	0.417651	-0.928273	-0.667358	0.132862	-0.614628	0.778345	0.0666785	0.638495	-0.125265	-0.300417	-0.341098	0.243763	-0.523535	0.140312	0.576421	0.0963523	-0.70903	0.901579	0.64188	0.00136163	7.37624e-25	1.94249e-08	0.328987	4.67598e-07	1.66484e-12	0.625361	1.19407e-07	0.357634	0.0244709	0.0100928	0.0702286	3.46761e-05	0.30234	3.33389e-06	0.479928	9.63514e-10	2.66956e-21	9.74567e-08
				Nkpd1	-0.0609848	-0.0173277	0.00503468	0.0508612	0.0411881	0.132214	0.55215	-0.212231	-0.0388163	-0.120529	-0.0056412	0.017218	-0.0442862	0.164176	0.109901	-0.0403086	-0.05573	-0.0145945	-0.03418	0.655242	0.899135	0.970623	0.709694	0.76311	0.331372	1.02625e-05	0.116341	0.776388	0.376241	0.967086	0.899771	0.745868	0.226626	0.420057	0.768026	0.683306	0.914981	0.802522
				H4c9	-0.41813	0.840432	0.437023	-0.358447	0.437436	-0.894564	-0.0934254	-0.675453	0.357943	0.442607	0.456332	-0.469775	0.437682	-0.291803	-0.502634	0.157273	0.833428	-0.786636	-0.407628	0.00134259	5.47562e-16	0.000758024	0.00667458	0.000748335	1.56206e-20	0.49343	1.12563e-08	0.00675752	0.000636103	0.000408079	0.000259375	0.000742601	0.0290997	7.89238e-05	0.247028	1.58827e-15	6.67675e-13	0.00181926
				Gm7099	-0.494626	0.736298	0.551027	-0.124083	0.611756	-0.542599	-0.126773	-0.449427	0.0411831	0.000693758	0.360016	-0.0332299	0.23863	0.0795312	-0.290468	-0.236134	0.445463	-0.735031	-0.539381	0.000106661	1.00059e-10	1.07877e-05	0.362225	5.46905e-07	1.56005e-05	0.351827	0.000511372	0.763138	0.995951	0.00642253	0.807906	0.0765354	0.560124	0.0298784	0.0797603	0.000580863	1.11847e-10	1.79131e-05
				Marf1	0.698037	-0.906133	-0.590947	0.257775	-0.782827	0.64959	-0.0111195	0.642566	-0.178994	0.0242759	-0.562608	0.0807513	-0.189087	-0.186175	0.260845	0.251322	-0.580287	0.902273	0.598731	2.23546e-09	7.88686e-22	1.62741e-06	0.0551037	1.02096e-12	6.07772e-08	0.935174	9.34964e-08	0.186854	0.859043	6.39099e-06	0.554101	0.162802	0.169494	0.052171	0.0617047	2.76391e-06	2.22558e-21	1.09208e-06
				Atp8b2	0.762344	-0.931154	-0.661201	0.219071	-0.889824	0.622186	0.0299566	0.589734	-0.0919901	0.132297	-0.583065	-0.0352044	-0.147653	-0.315322	0.21514	0.380162	-0.506951	0.94212	0.663323	8.73413e-12	2.53071e-25	2.90914e-08	0.104766	4.80963e-20	3.07248e-07	0.826519	1.73016e-06	0.500123	0.331066	2.41191e-06	0.796728	0.277488	0.0179245	0.111304	0.00385156	6.68857e-05	2.6942e-27	2.53369e-08
				Mrps9	-0.68011	0.630312	0.689688	0.160509	0.941437	-0.0851128	-0.064352	-0.0839862	-0.368526	-0.628764	0.327223	0.596837	-0.0905268	0.682915	0.0564441	-0.809759	-0.0865685	-0.694843	-0.720122	8.15999e-09	1.93183e-07	4.13284e-09	0.237314	3.66522e-27	0.532829	0.637503	0.538285	0.00519492	2.11248e-07	0.0138291	1.20455e-06	0.506994	6.70378e-09	0.679466	4.15291e-14	0.525819	2.83481e-09	3.95963e-10
				Gm8894	-0.319734	0.479401	0.744455	0.460199	0.763557	0.0714962	-0.104532	0.190309	-0.623382	-0.509791	-0.0352416	0.693378	0.138528	0.50679	-0.146762	-0.835856	-0.251654	-0.548262	-0.771839	0.0162997	0.000185325	4.8115e-11	0.000358885	7.73841e-12	0.600534	0.443256	0.160052	2.87216e-07	5.99125e-05	0.796518	3.15793e-09	0.308587	6.7301e-05	0.280429	1.10414e-15	0.0613503	1.21891e-05	3.31951e-12
				Slc9a6	0.0503474	-0.458822	-0.423875	-0.0880432	-0.284021	0.401381	0.0573304	0.154704	0.111531	-0.255968	-0.00822005	0.0638333	-0.433839	0.158055	0.458342	0.0979669	-0.305704	0.452495	0.414675	0.712499	0.000375751	0.00113228	0.518765	0.0338899	0.00216967	0.674711	0.254931	0.413157	0.056892	0.952055	0.640222	0.000836622	0.244655	0.000381792	0.472564	0.0219499	0.000462871	0.0014853
				Cd302	0.0554832	0.722969	0.849235	0.448437	0.431088	-0.329918	0.0816131	-0.406872	-0.313998	0.260373	-0.263946	0.00367284	0.817845	-0.236244	-0.827354	-0.273688	0.360683	-0.736084	-0.839159	0.684635	3.13002e-10	1.33251e-16	0.00052799	0.000910359	0.0130225	0.549866	0.0018588	0.0184383	0.0526131	0.0493387	0.978567	1.43628e-14	0.0796156	3.84552e-15	0.0412457	0.00631784	1.01963e-10	6.66964e-16
				Bloc1s4	-0.0800789	0.646667	0.80262	0.428955	0.518726	-0.21479	0.192499	-0.305686	-0.38735	0.0424177	-0.178125	0.160585	0.607497	0.00424374	-0.610797	-0.408282	0.205656	-0.691092	-0.80875	0.557417	7.28088e-08	1.01771e-13	0.000971512	4.2102e-05	0.111901	0.155208	0.0219581	0.00318428	0.756253	0.189037	0.237089	6.88018e-07	0.975237	5.76084e-07	0.00178565	0.128364	3.73245e-09	4.72453e-14
				Plekhh1	-0.182805	-0.219206	-0.371346	-0.28545	-0.0462647	0.124087	0.0736599	0.00470886	0.236626	-0.188167	0.264001	0.0108482	-0.429196	0.256344	0.444445	0.0795365	-0.112739	0.227014	0.341182	0.177489	0.104546	0.00483626	0.0329642	0.734922	0.362206	0.589527	0.972524	0.0791162	0.164895	0.04929	0.936753	0.000964429	0.0565163	0.00060003	0.560097	0.408083	0.0924623	0.0100732
				Ipmk	-0.073847	-0.672585	-0.741008	-0.316692	-0.36961	0.442588	0.27036	0.217367	0.211441	-0.357622	0.180598	0.0337407	-0.766843	0.307932	0.837381	0.194175	-0.402946	0.670446	0.716516	0.588579	1.36828e-08	6.57815e-11	0.017406	0.0050543	0.000636484	0.043878	0.107563	0.117739	0.00681073	0.18287	0.805011	5.55411e-12	0.0209552	8.76142e-16	0.151575	0.00207667	1.5806e-08	5.3113e-10
				Nsa2	-0.253406	-0.00388118	0.420297	0.516359	0.537128	0.546186	0.101662	0.413049	-0.733336	-0.826558	-0.136808	0.884741	-0.26658	0.782231	0.314495	-0.875048	-0.67381	-0.107704	-0.451225	0.0595065	0.977352	0.00125945	4.6271e-05	1.97173e-05	1.33499e-05	0.455941	0.00155706	1.29679e-10	4.30739e-15	0.314691	1.51985e-19	0.0470325	1.09026e-12	0.0182441	1.18227e-18	1.25914e-08	0.429466	0.000482417
				H3f3a	-0.520549	0.891361	0.911869	0.210513	0.912878	-0.391281	-0.0568377	-0.339368	-0.318532	-0.215534	0.214102	0.319562	0.36727	0.318126	-0.407345	-0.637967	0.256079	-0.93235	-0.912762	3.91293e-05	3.35938e-20	1.54916e-22	0.119397	1.15015e-22	0.00286453	0.677353	0.0105049	0.0167294	0.110635	0.113082	0.0163607	0.00536205	0.0168768	0.00183396	1.23224e-07	0.0567801	1.60145e-25	1.19037e-22
				Tsga10	-0.0024501	0.432771	0.619751	0.366382	0.397939	-0.159189	-0.185455	0.0498607	-0.40168	0.0052098	-0.171651	0.266919	0.445511	0.00431372	-0.466422	-0.395812	0.0575808	-0.462354	-0.607744	0.985702	0.000864572	3.52188e-07	0.0054829	0.00238744	0.241244	0.171179	0.71516	0.00215163	0.969602	0.205886	0.0467423	0.00057997	0.974829	0.000290929	0.00253154	0.67337	0.000333871	6.78973e-07
				Gmfg	0.039014	0.524014	0.802614	0.546721	0.458431	-0.114528	0.102648	-0.105178	-0.54281	-0.00459446	-0.304651	0.288262	0.609933	0.0126979	-0.585638	-0.479346	0.0446988	-0.571288	-0.789539	0.775278	3.40069e-05	1.01854e-13	1.30411e-05	0.000380663	0.400634	0.451562	0.440428	1.54591e-05	0.973191	0.0224336	0.0312037	6.03622e-07	0.925997	2.12357e-06	0.000185685	0.743581	4.26062e-06	4.80198e-13
				Intu	0.36898	-0.0769588	-0.00404142	0.109606	-0.246638	-0.0883482	0.00836803	0.0616812	-0.0428529	0.400033	-0.257342	-0.176519	0.333318	-0.336768	-0.326592	0.203352	0.0907258	0.0950982	0.0341346	0.00513557	0.572921	0.976417	0.421315	0.0668822	0.517313	0.951193	0.651558	0.75383	0.00225276	0.0555282	0.193121	0.0120628	0.0111516	0.0140242	0.132792	0.506057	0.485689	0.80278
				B2m	0.638482	-0.665865	-0.16682	0.547215	-0.418112	0.726629	-0.363678	0.811253	-0.49236	-0.205231	-0.673571	0.482593	-0.0414566	-0.0138586	0.0706988	-0.201333	-0.734086	0.636469	0.172417	1.19505e-07	2.14414e-08	0.219131	1.27624e-05	0.0013433	2.3037e-10	0.00586626	3.42655e-14	0.000115991	0.129173	1.27981e-08	0.000165407	0.761611	0.919254	0.604613	0.136767	1.21472e-10	1.34694e-07	0.203838
				Gstp1	-0.717067	0.0216882	0.00544329	-0.151223	0.582043	0.319361	0.043973	0.120601	-0.0986785	-0.900749	0.490004	0.601843	-0.770223	0.942262	0.745151	-0.604329	-0.415609	-0.0920499	-0.0596734	5.07951e-10	0.873938	0.96824	0.265906	2.53618e-06	0.0164321	0.747606	0.375951	0.469338	3.31279e-21	0.000126483	9.28337e-07	3.92612e-12	2.52608e-27	4.51428e-11	8.14333e-07	0.00144546	0.499843	0.662203
				Ube2s	-0.722313	0.739598	0.299953	-0.500109	0.595832	-0.667449	-0.0671965	-0.667851	0.429715	0.0220459	0.690957	-0.256453	-0.0139244	0.151336	-0.0673372	-0.024789	0.627445	-0.710706	-0.291877	3.30515e-10	7.46546e-11	0.0247035	8.68564e-05	1.26854e-06	1.93078e-08	0.622671	1.8799e-08	0.000949315	0.871877	3.76922e-09	0.0564073	0.918872	0.265546	0.621941	0.856095	2.27888e-07	8.44584e-10	0.0290567
				Zbtb40	0.494349	-0.845274	-0.848656	-0.202216	-0.850288	0.361414	0.0198862	0.326462	0.275786	0.202994	-0.203906	-0.290835	-0.34277	-0.298699	0.399099	0.589357	-0.257202	0.889392	0.86642	0.000107765	2.54407e-16	1.46637e-16	0.135018	1.11849e-16	0.00620485	0.884338	0.0140648	0.0396547	0.133491	0.131717	0.0296626	0.00970797	0.0253411	0.00231199	1.7633e-06	0.0556655	5.31534e-20	6.39369e-18
				Arl1	-0.60497	0.951537	0.814662	0.0168975	0.890675	-0.554604	-0.104905	-0.446116	-0.108706	-0.114856	0.370808	0.153794	0.330681	0.231837	-0.394477	-0.483437	0.428783	-0.965236	-0.819521	7.87165e-07	2.51678e-29	2.19486e-14	0.901627	3.94572e-20	9.19632e-06	0.44162	0.00056885	0.425161	0.399276	0.00490289	0.257768	0.0128017	0.0855618	0.00262589	0.000160482	0.000976591	3.81289e-33	1.14509e-14
				Tmem263	0.219921	0.398296	0.505161	0.278071	0.169818	-0.323802	-0.505811	0.0790872	-0.210112	0.332921	-0.243538	0.0219807	0.625828	-0.382835	-0.664921	-0.11663	0.224861	-0.36466	-0.457706	0.103392	0.00236403	7.16544e-05	0.0379792	0.210842	0.0149149	6.98869e-05	0.562323	0.120118	0.0121714	0.0704961	0.872253	2.49975e-07	0.00359025	2.2817e-08	0.391986	0.0956808	0.00572441	0.000389936
				Trmt61a	-0.0892057	0.802614	0.616701	0.0105644	0.319561	-0.718311	0.134371	-0.692035	0.113811	0.566462	0.0656857	-0.438211	0.766018	-0.435138	-0.799378	0.121715	0.753827	-0.775355	-0.590584	0.513239	1.01846e-13	4.1719e-07	0.938404	0.0163611	4.59157e-10	0.323473	3.4844e-09	0.40361	5.3457e-06	0.63053	0.000730436	6.03922e-12	0.000803705	1.51081e-13	0.371528	2.00386e-11	2.29271e-12	1.65751e-06
				Tdrd5	0.358215	0.499965	0.550207	0.285909	0.0146375	-0.514407	-0.0443062	-0.286392	-0.130009	0.703515	-0.33592	-0.343291	0.932445	-0.654038	-0.934167	0.15886	0.514978	-0.46758	-0.497601	0.00671271	8.73277e-05	1.11866e-05	0.0326711	0.914732	4.99918e-05	0.745758	0.0323657	0.339569	1.47662e-09	0.0113698	0.00959056	1.54384e-25	4.60031e-08	7.85988e-26	0.242231	4.8875e-05	0.000279656	9.5453e-05
				Gm11847	-0.352965	0.312898	0.00740632	-0.393452	0.190105	-0.382337	-0.0267557	-0.388005	0.371562	0.0974945	0.428769	-0.272309	-0.0671673	0.00786561	0.0386945	0.137517	0.386027	-0.279364	0.00577105	0.00762466	0.0188747	0.956796	0.00270039	0.160509	0.00363763	0.844813	0.00312887	0.00480968	0.474713	0.000977015	0.0423198	0.622823	0.95412	0.777071	0.312167	0.0032988	0.0370577	0.966329
				Copz1	-0.549081	0.0173644	-0.53758	-0.871342	0.0248268	-0.443936	-0.193364	-0.197892	0.730386	0.0392304	0.815605	-0.383671	-0.587351	0.122043	0.513066	0.390827	0.368119	0.0430038	0.539859	1.17569e-05	0.898923	1.93426e-05	2.47774e-18	0.855878	0.000609829	0.153325	0.143743	1.67313e-10	0.774065	1.93746e-14	0.00351179	1.94985e-06	0.370229	5.27058e-05	0.00289994	0.00524847	0.752991	1.7551e-05
				Mkx	-0.20085	0.790063	0.57415	-0.068759	0.38649	-0.704793	0.154849	-0.707157	0.148227	0.473274	0.178096	-0.388882	0.638369	-0.294609	-0.668588	0.0766586	0.723183	-0.771017	-0.547327	0.137731	4.52214e-13	3.71794e-06	0.614587	0.00325832	1.33873e-09	0.25448	1.11504e-09	0.275605	0.0002298	0.189111	0.00305609	1.20312e-07	0.0275176	1.78986e-08	0.574423	3.07475e-10	3.61608e-12	1.26996e-05
				Rrs1	-0.266087	0.640915	0.208182	-0.41997	0.154689	-0.810493	0.268302	-0.840193	0.496115	0.604972	0.390947	-0.703779	0.420253	-0.406217	-0.442738	0.435213	0.873205	-0.584155	-0.174181	0.0474569	1.03295e-07	0.123638	0.00127169	0.254976	3.77953e-14	0.0455726	5.68308e-16	0.00010091	7.87068e-07	0.00289052	1.44713e-09	0.00126113	0.00189364	0.000633465	0.000801847	1.71312e-18	2.2856e-06	0.19918
				Clasrp	0.204101	-0.782237	-0.554548	0.0884568	-0.403391	0.725716	0.133567	0.505732	-0.141768	-0.419499	-0.18333	0.304244	-0.593262	0.343997	0.645709	-0.0421815	-0.674149	0.736418	0.527552	0.13134	1.08953e-12	9.21929e-06	0.516796	0.0020509	2.48786e-10	0.326403	7.01004e-05	0.297301	0.00128951	0.176227	0.0226231	1.44691e-06	0.00943366	7.72125e-08	0.757569	1.23047e-08	9.90079e-11	2.94224e-05
				Rrp1	-0.00862448	-0.637455	-0.49496	-0.0108697	-0.197422	0.583066	0.0475387	0.547971	-0.148468	-0.522005	-0.00211092	0.390872	-0.673376	0.443188	0.721723	-0.150189	-0.638985	0.605073	0.459026	0.949699	1.2704e-07	0.000105346	0.936628	0.144718	2.41181e-06	0.7279	1.23459e-05	0.274816	3.6896e-05	0.987681	0.0028964	1.29682e-08	0.000624502	3.47055e-10	0.269229	1.15967e-07	7.8288e-07	0.000373203
				Haghl	-0.187819	-0.201774	0.0151401	0.167091	0.226528	0.485158	0.353107	0.129608	-0.287234	-0.573958	0.0144562	0.479951	-0.395318	0.641754	0.453835	-0.44004	-0.491397	0.122845	-0.0305435	0.165692	0.135892	0.911815	0.218374	0.0931822	0.000150845	0.00759872	0.341075	0.0318377	3.75211e-06	0.915784	0.000181745	0.00256607	9.82002e-08	0.00044302	0.00068975	0.000120183	0.367068	0.823175
				Hdac1-ps	-0.547425	0.915088	0.670649	-0.12612	0.716671	-0.696943	0.0447328	-0.573495	0.0494874	0.104573	0.403513	-0.109074	0.381788	0.032526	-0.424131	-0.227864	0.594275	-0.909991	-0.669846	1.2645e-05	5.91607e-23	1.55913e-08	0.354334	5.24494e-10	2.42564e-09	0.743393	3.83605e-06	0.717203	0.443074	0.00204387	0.423583	0.0036906	0.8119	0.00112364	0.0912153	1.37401e-06	2.67103e-22	1.64552e-08
				Zfp143	0.24563	-0.715014	-0.775395	-0.276104	-0.591978	0.275292	-0.173409	0.465423	0.243931	0.0168046	0.0120203	-0.101562	-0.4921	-0.0586127	0.500567	0.38073	-0.281408	0.746936	0.771079	0.068041	5.99419e-10	2.28296e-12	0.0394179	1.54455e-06	0.0400244	0.20121	0.000300978	0.0700294	0.902166	0.929935	0.456389	0.000117111	0.667855	8.53635e-05	0.00379465	0.035638	3.83002e-11	3.59289e-12
				Sap18b	-0.699185	0.825925	0.536234	-0.259778	0.763865	-0.596069	-0.333361	-0.400998	0.148013	-0.127909	0.560004	0.0408198	0.0788475	0.206519	-0.178693	-0.308115	0.472603	-0.812371	-0.538283	2.05091e-09	4.71151e-15	2.04787e-05	0.0531753	7.50268e-12	1.25317e-06	0.012051	0.00219304	0.276306	0.347493	7.20174e-06	0.765167	0.563512	0.126736	0.187608	0.020875	0.000235228	2.96383e-14	1.87727e-05
				Mcrip1	-0.1641	0.384599	0.710523	0.521774	0.605649	0.169728	0.375149	-0.106417	-0.611429	-0.377093	-0.177246	0.521247	0.25908	0.45864	-0.197334	-0.706199	-0.227724	-0.480877	-0.727702	0.226846	0.0034265	8.56853e-10	3.72427e-05	7.5928e-07	0.211088	0.00438721	0.43503	5.56694e-07	0.00417207	0.191265	3.80438e-05	0.0538409	0.000378025	0.144899	1.20106e-09	0.091421	0.00017586	2.10383e-10
				Dnajc30	0.473076	0.123784	0.0816382	0.0387424	-0.36872	-0.39753	0.0699567	-0.28805	0.145763	0.795882	-0.287439	-0.572728	0.671827	-0.734537	-0.655194	0.500627	0.47748	-0.0751532	-0.0195015	0.000231391	0.36339	0.549743	0.776802	0.00516952	0.00241457	0.608421	0.0313338	0.283754	2.29519e-13	0.0317106	3.97895e-06	1.4403e-08	1.16783e-10	4.27592e-08	8.51714e-05	0.000198339	0.581983	0.88656
				Prcp	0.186862	-0.465514	-0.194756	0.24576	-0.195873	0.664496	0.254319	0.180473	-0.18178	-0.367043	-0.270935	0.287138	-0.290267	0.312539	0.325068	-0.151155	-0.513441	0.406454	0.174535	0.167898	0.00030005	0.150332	0.0678906	0.147959	2.34638e-08	0.0585637	0.183177	0.179972	0.00539273	0.0434133	0.0318978	0.0299969	0.019019	0.0145048	0.266125	5.19331e-05	0.00188094	0.198253
				Ppm1b	0.178316	0.0276973	0.000650989	-0.0174319	-0.122237	-0.188774	-0.349283	0.0882453	0.0526119	0.268917	-0.0724185	-0.133798	0.208994	-0.294866	-0.219954	0.142832	0.132235	0.0139907	0.0335557	0.188554	0.839423	0.996201	0.898532	0.369465	0.163511	0.00832704	0.517802	0.700164	0.0450609	0.595831	0.325557	0.122148	0.027376	0.103339	0.293653	0.331294	0.918487	0.806059
				Blnk	0.397623	-0.240567	-0.427896	-0.309074	-0.559854	-0.310675	-0.396045	0.098903	0.41502	0.665011	-0.0360072	-0.533952	0.170486	-0.625505	-0.216161	0.643652	0.313056	0.319392	0.478376	0.00240837	0.074105	0.00100322	0.0204601	7.25138e-06	0.0197832	0.00251538	0.468323	0.00147049	2.26819e-08	0.792195	2.25462e-05	0.209026	2.54609e-07	0.109577	8.75349e-08	0.0188114	0.0164211	0.00019217
				Prpf40a	0.0279606	-0.357481	-0.633282	-0.50029	-0.445935	-0.190149	-0.118158	0.13208	0.440893	0.256361	0.262203	-0.388283	-0.31775	-0.233476	0.316627	0.539106	0.147589	0.410496	0.64574	0.837917	0.00683421	1.62495e-07	8.62639e-05	0.000572164	0.160409	0.385771	0.331867	0.000671499	0.0564988	0.0509152	0.0031056	0.0170141	0.0833102	0.0174302	1.81249e-05	0.2777	0.00167601	7.70686e-08
				Maml3	0.774559	-0.934317	-0.559577	0.331174	-0.820193	0.719348	0.00667085	0.635455	-0.219687	0.0377005	-0.650786	0.097879	-0.13734	-0.211797	0.210201	0.241814	-0.615954	0.924031	0.573816	2.49455e-12	7.40661e-26	7.34359e-06	0.0126606	1.04488e-14	4.21898e-10	0.961083	1.43014e-07	0.103769	0.782656	5.64188e-08	0.472964	0.312797	0.117108	0.119958	0.0725731	4.34727e-07	3.29305e-24	3.77766e-06
				Fnip2	0.807574	-0.845136	-0.558673	0.241222	-0.829462	0.551612	-0.173122	0.590494	-0.0929575	0.205252	-0.608954	-0.0224533	-0.0281302	-0.36069	0.076011	0.341551	-0.46229	0.866389	0.581714	5.48553e-14	2.60134e-16	7.65209e-06	0.0732976	2.84045e-15	1.0511e-05	0.201968	1.66511e-06	0.495607	0.129132	6.36298e-07	0.869529	0.836947	0.00631672	0.57767	0.00998729	0.000334591	6.43067e-18	2.57748e-06
				Sfmbt2	0.39635	-0.956509	-0.820753	-0.0623318	-0.712156	0.629883	-0.0407784	0.600734	0.0503481	-0.17549	-0.222743	0.0729795	-0.578242	0.0251671	0.631687	0.282964	-0.583145	0.964132	0.815294	0.00249435	1.44293e-30	9.67875e-15	0.648123	7.53063e-10	1.98038e-07	0.765399	9.83843e-07	0.712496	0.195771	0.0989303	0.592979	3.053e-06	0.853923	1.78352e-07	0.0345881	2.40246e-06	8.74599e-33	2.01904e-14
				Stk19	0.149748	0.529078	0.552262	0.263137	0.151107	-0.390626	0.179842	-0.393573	-0.137577	0.439867	-0.229091	-0.239674	0.739298	-0.42327	-0.723389	0.032928	0.43282	-0.517813	-0.537038	0.270651	2.76266e-05	1.02114e-05	0.0500649	0.266278	0.00291572	0.184739	0.00269147	0.311953	0.000693512	0.0894387	0.0752172	7.66829e-11	0.00115296	3.02261e-10	0.809618	0.000863279	4.3667e-05	1.97929e-05
				H2-K1	0.805395	-0.736545	-0.194222	0.618935	-0.565066	0.74766	-0.0758899	0.722996	-0.5228	-0.0414563	-0.809251	0.357209	0.0951193	-0.126352	-0.0237138	-0.0786405	-0.704681	0.699741	0.20512	7.21487e-14	9.79069e-11	0.151475	3.68583e-07	5.70438e-06	3.58161e-11	0.578278	3.12302e-10	3.5727e-05	0.761613	4.43225e-14	0.00687964	0.485592	0.353444	0.862275	0.56454	1.35028e-09	1.96685e-09	0.129384
				Exoc5	-0.384953	0.259911	0.383874	0.190251	0.559791	0.0888584	-0.465397	0.346196	-0.358407	-0.584276	0.127369	0.605624	-0.190243	0.44226	0.145152	-0.634548	-0.276954	-0.286874	-0.409971	0.00339437	0.0530496	0.00349295	0.160182	7.27213e-06	0.514887	0.000301246	0.00895861	0.00668118	2.27196e-06	0.34955	7.60293e-07	0.160199	0.000643134	0.285799	1.50862e-07	0.038791	0.0320627	0.00170143
				Gm14173	0.0329853	0.484727	0.691729	0.372864	0.358506	-0.242755	-0.178849	-0.0902485	-0.380616	0.129826	-0.198843	0.132863	0.56095	-0.10568	-0.569086	-0.310069	0.160324	-0.512173	-0.62982	0.809293	0.000153208	3.56306e-09	0.00465235	0.00666506	0.0714337	0.187216	0.508306	0.00380601	0.340254	0.141789	0.328981	6.89693e-06	0.438237	4.72744e-06	0.0200374	0.237863	5.45865e-05	1.98757e-07
				Mmgt1	-0.0523948	0.464461	-0.0346065	-0.523332	-0.117722	-0.841521	-0.162566	-0.643111	0.685789	0.786682	0.331215	-0.836596	0.419401	-0.692634	-0.486942	0.669499	0.906426	-0.356456	0.0756719	0.701344	0.000310953	0.800109	3.49639e-05	0.387536	4.61902e-16	0.231277	9.04604e-08	5.46831e-09	6.64181e-13	0.0126488	9.87158e-16	0.00129326	3.33485e-09	0.000141417	1.68416e-08	7.2754e-22	0.00700708	0.579373
				Exosc5	-0.603347	0.778119	0.688442	0.0282272	0.812092	-0.390068	0.292421	-0.466901	-0.164342	-0.202944	0.356477	0.168572	0.190567	0.373875	-0.19304	-0.468274	0.294298	-0.819968	-0.69986	8.57701e-07	1.70581e-12	4.52166e-09	0.836393	3.07323e-14	0.00296001	0.0287449	0.000286212	0.226149	0.133588	0.00700345	0.21426	0.159476	0.00453334	0.154029	0.00027309	0.0276892	1.07751e-14	1.94924e-09
				Taok3	0.469836	-0.971873	-0.822094	-0.0331721	-0.778249	0.639369	0.01623	0.551803	0.0622481	-0.0964833	-0.284473	0.0131225	-0.507945	-0.0412923	0.565509	0.340955	-0.550759	0.978756	0.820123	0.000258831	1.36064e-35	8.04886e-15	0.808234	1.68223e-12	1.13335e-07	0.905495	1.0422e-05	0.648564	0.479328	0.0335942	0.923529	6.43636e-05	0.762528	5.58829e-06	0.0101265	1.09168e-05	7.59974e-39	1.05485e-14
				Slc38a10	0.660327	-0.933931	-0.64283	0.240475	-0.774712	0.73597	-0.0576147	0.664706	-0.139048	-0.0727903	-0.542865	0.132833	-0.283325	-0.146332	0.339146	0.224343	-0.633019	0.937278	0.6269	3.07839e-08	8.63374e-26	9.20144e-08	0.0742184	2.45434e-12	1.02996e-10	0.673189	2.31416e-08	0.306757	0.59394	1.5422e-05	0.329092	0.0343483	0.281856	0.0105588	0.0964672	1.65016e-07	2.21441e-26	2.35118e-07
				Ddhd2	0.904106	-0.349703	0.0588278	0.624331	-0.587814	0.303422	0.140235	0.267479	-0.398017	0.463116	-0.868976	-0.0753234	0.631977	-0.594058	-0.547696	0.198638	-0.187133	0.351121	-0.030032	1.36708e-21	0.00824417	0.666707	2.72185e-07	1.90519e-06	0.0230096	0.302607	0.0462657	0.00238228	0.000325407	3.92698e-18	0.581127	1.75369e-07	1.38934e-06	1.2496e-05	0.142209	0.167271	0.00796981	0.82609
				Naca	-0.268617	0.760133	0.962181	0.472331	0.793797	-0.217579	-0.061394	-0.126164	-0.542188	-0.18923	-0.0699173	0.438975	0.504598	0.23722	-0.527009	-0.69632	0.0891223	-0.814574	-0.964221	0.0453103	1.08713e-11	3.56354e-32	0.000237454	2.93359e-13	0.107212	0.653076	0.354167	1.58792e-05	0.162479	0.608623	0.000713201	7.32199e-05	0.0783446	3.00861e-05	2.54081e-09	0.513634	2.22063e-14	8.18468e-33
				Phf5a	-0.548694	0.754418	0.160825	-0.655965	0.34406	-0.93202	-0.0341763	-0.825084	0.676807	0.452178	0.689444	-0.648803	0.199763	-0.257998	-0.285526	0.367133	0.936924	-0.681177	-0.141389	1.19593e-05	1.8938e-11	0.23638	4.07158e-08	0.0094197	1.81869e-25	0.802543	5.30521e-15	1.02573e-08	0.000467675	4.20631e-09	6.38166e-08	0.139917	0.0548866	0.0329155	0.00538049	2.56625e-26	7.57396e-09	0.298606
				Zfp873	-0.0168226	0.652084	0.749556	0.361221	0.447858	-0.353545	-0.0221253	-0.207408	-0.319767	0.196069	-0.157264	0.0685671	0.662416	-0.160622	-0.679684	-0.297133	0.298166	-0.657101	-0.73821	0.902061	5.20189e-08	3.0014e-11	0.00623451	0.000537929	0.00751899	0.871419	0.125073	0.0162881	0.147546	0.247054	0.615577	2.68823e-08	0.236978	8.40583e-09	0.0261567	0.0256162	3.7873e-08	8.44853e-11
				Fiz1	0.143074	-0.68893	-0.922201	-0.53392	-0.662983	0.172294	0.0340831	0.104875	0.555517	0.121902	0.185624	-0.381809	-0.569234	-0.111685	0.585132	0.618169	-0.0791035	0.741716	0.930564	0.292825	4.36535e-09	6.1146e-24	2.25768e-05	2.59054e-08	0.204166	0.803071	0.441753	8.82635e-06	0.370788	0.170785	0.00368856	4.6946e-06	0.412505	2.17767e-06	3.84607e-07	0.562242	6.17149e-11	3.16312e-25
				Uba52-ps	-0.0586495	0.393066	0.584601	0.305287	0.373444	-0.133555	-0.156875	-0.0254657	-0.358319	-0.0387264	-0.121764	0.21159	0.357701	0.026254	-0.360176	-0.357975	0.0439781	-0.42298	-0.537411	0.667658	0.00272895	2.23575e-06	0.0221405	0.00458372	0.326444	0.248241	0.85221	0.00669552	0.776892	0.371333	0.117474	0.00679756	0.847688	0.00639733	0.00675212	0.747578	0.00116298	1.94813e-05
				Acvr2b	0.56849	-0.71069	-0.609838	0.0224209	-0.75728	0.412258	0.0927675	0.24594	0.124209	0.19116	-0.368994	-0.216706	-0.129442	-0.320383	0.193283	0.457817	-0.260707	0.740086	0.619903	4.86171e-06	8.45614e-10	6.06735e-07	0.869716	1.43697e-11	0.00159311	0.496492	0.0676829	0.361732	0.158157	0.00513384	0.108663	0.341699	0.0160719	0.153501	0.00038851	0.0522999	7.14616e-11	3.49214e-07
				Zcchc14	0.557538	-0.941323	-0.837926	-0.0746182	-0.845584	0.50872	-0.071686	0.547766	0.129188	0.0858443	-0.298361	-0.109692	-0.389114	-0.20846	0.435641	0.458913	-0.436236	0.970968	0.846831	8.05677e-06	3.85788e-27	8.06176e-16	0.584681	2.4203e-16	6.24603e-05	0.599565	1.24572e-05	0.342652	0.529301	0.0255155	0.420947	0.00303704	0.123127	0.000791288	0.000374611	0.000776796	3.16364e-35	1.97732e-16
				Nol4l	0.611222	-0.897882	-0.630213	0.156917	-0.719819	0.607451	-0.315655	0.765611	-0.119509	-0.0389665	-0.449555	0.148809	-0.300943	-0.141687	0.334062	0.205176	-0.598675	0.908956	0.64161	5.6298e-07	6.88229e-21	1.94286e-07	0.248112	4.05929e-10	6.897e-07	0.0177975	6.29348e-12	0.380322	0.775545	0.000509268	0.273703	0.02421	0.297578	0.011861	0.129279	1.09525e-06	3.58773e-22	9.90584e-08
				Cracr2a	0.132321	-0.731572	-0.778097	-0.259341	-0.530072	0.449533	0.00328149	0.312323	0.268608	-0.194672	0.042977	-0.0353636	-0.637685	0.0986281	0.662141	0.306305	-0.367628	0.747423	0.760616	0.330974	1.51091e-10	1.71e-12	0.0535913	2.6512e-05	0.000509622	0.980851	0.0191064	0.0453177	0.15051	0.75314	0.795829	1.25314e-07	0.469566	2.7368e-08	0.0216776	0.00531391	3.66122e-11	1.03656e-11
				Hipk2	0.238538	-0.735516	-0.933399	-0.488364	-0.748183	0.145856	-0.130873	0.244704	0.49909	0.186206	0.110135	-0.38808	-0.514881	-0.241304	0.529916	0.65839	-0.0932302	0.800784	0.956647	0.0766526	1.07189e-10	1.06476e-25	0.000134294	3.41166e-11	0.283444	0.336343	0.069119	9.02592e-05	0.169424	0.419062	0.00312257	4.90632e-05	0.073196	2.66836e-05	3.48737e-08	0.494338	1.27404e-13	1.32654e-30
				Stx17	0.350545	-0.0395289	0.260137	0.510403	-0.0630722	0.334477	-0.0313791	0.126445	-0.343386	-0.0495449	-0.499332	0.215112	0.299792	-0.115921	-0.297053	-0.199616	-0.222403	0.0140119	-0.281518	0.00808021	0.772391	0.0528359	5.84996e-05	0.644222	0.0117499	0.818418	0.353085	0.0095693	0.716888	8.9441e-05	0.111353	0.0247846	0.394892	0.0261989	0.140216	0.0994594	0.918363	0.0355633
				Nol10	0.0481499	0.691829	0.484934	-0.0403688	0.159098	-0.773502	-0.0186006	-0.555109	0.167329	0.723937	0.0287355	-0.520752	0.796473	-0.590743	-0.828503	0.262481	0.772833	-0.640608	-0.44495	0.724539	3.53716e-09	0.000152068	0.767689	0.241516	2.78875e-12	0.891769	8.99003e-06	0.217708	2.8876e-10	0.833488	3.88116e-05	2.13958e-13	1.64423e-06	3.26181e-15	0.050661	2.99178e-12	1.05215e-07	0.000590446
				Smim20	-0.341442	0.875302	0.805035	0.165524	0.679383	-0.509104	0.0700059	-0.490804	-0.15595	0.0880476	0.126704	0.0160273	0.548637	-0.00966734	-0.58474	-0.336339	0.458212	-0.885435	-0.813667	0.0100125	1.12294e-18	7.54667e-14	0.222781	8.58363e-09	6.15343e-05	0.608168	0.000122828	0.251077	0.518744	0.352091	0.90667	1.19892e-05	0.943626	2.22037e-06	0.0112618	0.000383446	1.30317e-19	2.50194e-14
				Mrps36	-0.789227	0.671344	0.429132	-0.267318	0.794511	-0.385573	-0.149302	-0.36012	0.099624	-0.368626	0.607352	0.183907	-0.172899	0.485666	0.0926012	-0.427226	0.262137	-0.691608	-0.4522	4.97634e-13	1.48792e-08	0.00096629	0.0464022	2.69806e-13	0.00333887	0.272097	0.00640603	0.46507	0.00518175	6.9339e-07	0.174844	0.202557	0.000148106	0.497268	0.00102378	0.0509754	3.59452e-09	0.000467342
				Snrpa	-0.041436	-0.572408	-0.895293	-0.663673	-0.509649	0.0500729	-0.134382	0.108591	0.631907	0.0604061	0.375292	-0.356532	-0.658199	-0.0270622	0.640012	0.561263	-0.0147781	0.629813	0.90475	0.761726	4.03994e-06	1.30746e-20	2.47642e-08	6.02435e-05	0.714	0.323431	0.425654	1.76081e-07	0.658311	0.00437106	0.00699403	3.53035e-08	0.843058	1.09053e-07	6.79866e-06	0.913916	1.98843e-07	1.14952e-21
				Cox5b	-0.6648	0.852704	0.737028	-0.0013928	0.913742	-0.436034	-0.11097	-0.338341	-0.145153	-0.281048	0.403292	0.275494	0.158964	0.380325	-0.217303	-0.572256	0.281454	-0.875326	-0.753644	2.29986e-08	7.44684e-17	9.38161e-11	0.991872	8.88907e-23	0.000781693	0.415523	0.0107565	0.285795	0.0358849	0.00205657	0.0398728	0.241919	0.00383515	0.107668	4.06929e-06	0.0356067	1.11743e-18	2.03925e-11
				Zic2	0.539331	-0.461754	-0.488001	-0.10423	-0.686584	0.00621444	-0.374087	0.322144	0.230353	0.486224	-0.259741	-0.349828	0.0828509	-0.590411	-0.097606	0.56019	0.0341164	0.534165	0.526013	1.79518e-05	0.000340667	0.000136081	0.444582	5.16671e-09	0.963744	0.00450878	0.0154667	0.0876403	0.000145143	0.0532105	0.00821979	0.543811	1.67205e-06	0.474205	7.14074e-06	0.802883	2.23454e-05	3.13418e-05
				Cep128	0.831231	-0.50194	-0.364023	0.198599	-0.814905	0.21091	0.0308533	0.116146	0.0880337	0.574714	-0.602758	-0.39759	0.36498	-0.69769	-0.318683	0.574743	-0.0193599	0.556317	0.395743	2.19567e-15	8.10347e-05	0.00581606	0.142289	2.12565e-14	0.118684	0.82141	0.393966	0.518811	3.61881e-06	8.84747e-07	0.0024106	0.00567882	2.29413e-09	0.016675	3.61386e-06	0.887379	8.5138e-06	0.00253632
				Sec22c	-0.356047	0.0864013	-0.423443	-0.701522	-0.04689	-0.407241	0.0716946	-0.459765	0.70136	0.188091	0.590351	-0.499666	-0.30398	-0.0589867	0.278596	0.454622	0.449524	-0.0161108	0.412122	0.00707697	0.526622	0.001147	1.7189e-09	0.731473	0.0018394	0.599521	0.000364124	1.74028e-09	0.165068	1.67717e-06	8.83216e-05	0.0227465	0.66586	0.037603	0.000431731	0.00050978	0.906186	0.00159936
				Zfp229	0.181684	0.116077	0.282769	0.298851	0.0150541	0.0559183	0.260315	-0.161542	-0.240865	0.123115	-0.2838	0.0047545	0.344745	-0.0990688	-0.300289	-0.0761738	0.0173386	-0.135093	-0.274612	0.180207	0.39425	0.0347185	0.0252628	0.912315	0.682293	0.0526682	0.234268	0.0737368	0.366009	0.0340347	0.972257	0.0092696	0.467574	0.0245348	0.576853	0.899072	0.320854	0.0405384
				Skic8	-0.165243	0.819407	0.934356	0.389152	0.672556	-0.423133	-0.111098	-0.222621	-0.41174	0.0851576	-0.0815164	0.201505	0.682324	-0.0297558	-0.710224	-0.4851	0.297988	-0.843197	-0.921921	0.22358	1.16286e-14	7.29239e-26	0.00303396	1.37096e-08	0.00115767	0.414983	0.0991195	0.00161707	0.532612	0.550341	0.136425	6.98833e-09	0.827664	8.77263e-10	0.000151159	0.0257088	3.54556e-16	6.71347e-24
				Dpp6	0.886305	-0.616177	-0.187103	0.543094	-0.678101	0.498559	-0.166022	0.619289	-0.376218	0.249748	-0.814542	0.0932218	0.304814	-0.464017	-0.248745	0.159866	-0.434236	0.621971	0.210185	1.07287e-19	4.29424e-07	0.167341	1.52699e-05	9.38164e-09	9.20804e-05	0.221374	3.61381e-07	0.00426772	0.0634066	2.2299e-14	0.494377	0.0223584	0.000315662	0.0645121	0.239221	0.00082642	3.10992e-07	0.119987
				Ksr2	0.303274	-0.916567	-0.814078	-0.0973896	-0.644731	0.618408	-0.0226229	0.578735	0.0669063	-0.243136	-0.151904	0.0982907	-0.641145	0.0870729	0.690758	0.24593	-0.577913	0.926044	0.799748	0.02308	3.75239e-23	2.3704e-14	0.47519	8.197e-08	3.79535e-07	0.868553	2.98078e-06	0.624178	0.0709768	0.263735	0.471095	1.01872e-07	0.523401	3.82401e-09	0.067694	3.10207e-06	1.63725e-24	1.44471e-13
				Dot1l	0.321178	-0.864224	-0.940677	-0.340199	-0.774432	0.372814	-0.0611668	0.363525	0.371385	0.0578462	-0.0201351	-0.232167	-0.563632	-0.121753	0.582283	0.543315	-0.288741	0.900394	0.944559	0.0157961	9.64266e-18	5.14109e-27	0.0103052	2.52832e-12	0.00465835	0.654279	0.00588855	0.0048315	0.671951	0.8829	0.0851052	6.09623e-06	0.371375	2.50646e-06	1.5125e-05	0.0309116	3.63032e-21	8.69475e-28
				Akap6	0.437714	-0.918087	-0.638057	0.172333	-0.602986	0.817335	0.000314083	0.623885	-0.140716	-0.327945	-0.381532	0.274553	-0.50879	0.13764	0.564732	0.0653846	-0.731961	0.899444	0.615849	0.000741865	2.3299e-23	1.22566e-07	0.204064	8.74187e-07	1.53806e-14	0.998167	2.79157e-07	0.300934	0.013609	0.00371557	0.0405833	6.229e-05	0.31173	5.79346e-06	0.632102	1.46089e-10	4.63372e-21	4.37247e-07
				Mdc1	0.288485	-0.5134	-0.851135	-0.563356	-0.782443	-0.0904672	0.0419007	-0.154626	0.726307	0.515076	0.123181	-0.719589	-0.230606	-0.489632	0.22379	0.886678	0.265912	0.5997	0.872145	0.0310677	5.20161e-05	9.70694e-17	6.1744e-06	1.06506e-12	0.507275	0.759134	0.255172	2.36711e-10	4.8686e-05	0.365751	4.13627e-10	0.0872829	0.000128216	0.097313	9.86744e-20	0.0476089	1.03842e-06	2.11492e-18
				U2af1	-0.153609	0.539776	0.342969	-0.139916	0.234069	-0.570241	-0.249107	-0.360145	0.180165	0.349982	0.179671	-0.290565	0.394682	-0.284407	-0.446281	0.110198	0.535859	-0.492661	-0.293726	0.258348	1.7613e-05	0.00966301	0.30372	0.0825077	4.47692e-06	0.0641115	0.00640215	0.183938	0.00818957	0.185165	0.0298215	0.00261121	0.0336373	0.000565868	0.418797	2.08053e-05	0.000114711	0.0280073
				Med9	-0.647932	0.336823	-0.0500077	-0.523679	0.393885	-0.312624	0.0220841	-0.40028	0.416914	-0.199277	0.641886	-0.110638	-0.358503	0.305549	0.29798	-0.0179539	0.290612	-0.323704	0.0140893	6.73493e-08	0.0111377	0.714356	3.4474e-05	0.00266866	0.0189846	0.871656	0.00223734	0.00139135	0.140905	9.74219e-08	0.41693	0.00666549	0.0220205	0.0257126	0.89551	0.0297936	0.014947	0.917914
				Cd2ap	0.933397	-0.481204	-0.189449	0.415962	-0.776851	0.220813	-0.0252058	0.307399	-0.182424	0.585226	-0.767852	-0.254373	0.518388	-0.72111	-0.456614	0.433094	-0.10587	0.512629	0.232122	1.06563e-25	0.000173822	0.161984	0.00143066	1.95474e-12	0.101965	0.853701	0.0211896	0.178408	2.16747e-06	5.01078e-12	0.058508	4.26741e-05	3.65055e-10	0.000404294	0.000856036	0.437409	5.36177e-05	0.0851661
				Gdpd1	-0.662249	0.0568639	-0.271913	-0.567625	0.262725	-0.086793	0.0703829	-0.287556	0.423659	-0.362197	0.684157	-0.0329829	-0.655202	0.48673	0.607135	-0.000718209	0.0931971	-0.0638509	0.257456	2.71756e-08	0.677213	0.0426325	5.06292e-06	0.0504386	0.524742	0.606233	0.0316381	0.00113963	0.00608595	6.14046e-09	0.809307	4.2738e-08	0.00014251	7.01475e-07	0.995808	0.494492	0.64013	0.0554163
				Dlgap4	0.464346	-0.941041	-0.638507	0.176648	-0.60738	0.79234	-0.100284	0.724459	-0.173201	-0.306485	-0.387786	0.306407	-0.497217	0.13119	0.544638	0.0477481	-0.754101	0.91938	0.624733	0.000312168	4.37369e-27	1.19324e-07	0.19279	6.92337e-07	3.47722e-13	0.462106	2.76441e-10	0.20176	0.0215968	0.00314729	0.0216319	9.68368e-05	0.335163	1.4281e-05	0.726748	1.9522e-11	1.54223e-23	2.66046e-07
				Gm2423	-0.439955	0.955807	0.710502	-0.101926	0.656495	-0.750814	-0.0697552	-0.629605	0.100644	0.243659	0.332027	-0.198644	0.522862	-0.122266	-0.585435	-0.150763	0.681825	-0.932078	-0.694749	0.000691602	2.20303e-30	8.58269e-10	0.454769	3.93642e-08	2.66692e-11	0.609456	2.0125e-07	0.46049	0.0703521	0.0124196	0.142197	3.56377e-05	0.369349	2.14513e-06	0.267382	7.23789e-09	1.77879e-25	2.85455e-09
				Ext1	0.0575384	-0.821142	-0.776989	-0.20075	-0.448692	0.618338	0.133913	0.415622	0.113718	-0.417308	0.0423661	0.160695	-0.797205	0.336696	0.854272	0.13136	-0.573467	0.810592	0.754962	0.673597	9.17599e-15	1.92594e-12	0.13793	0.000523666	3.8103e-07	0.325139	0.00144491	0.403997	0.00137539	0.75654	0.236762	1.96111e-13	0.0111701	5.69738e-17	0.334531	3.84122e-06	3.73141e-14	1.79752e-11
				Bod1l	0.653481	-0.96189	-0.700272	0.165015	-0.814484	0.673119	-0.0398526	0.640397	-0.088014	-0.016029	-0.490129	0.06139	-0.307224	-0.159967	0.369253	0.294076	-0.591649	0.968357	0.701623	4.76484e-08	4.36873e-32	1.88965e-09	0.224228	2.24723e-14	1.31968e-08	0.770578	1.0656e-07	0.518905	0.90666	0.000125907	0.653097	0.0212669	0.238921	0.0051003	0.0278123	1.57056e-06	3.13061e-34	1.70585e-09
				Akr1b10	-0.278369	0.325811	0.31052	0.0175414	0.420557	-0.15419	-0.334639	0.048477	-0.108402	-0.188298	0.178436	0.236749	0.0127841	0.200843	-0.052605	-0.314987	0.0315318	-0.318645	-0.299528	0.0377649	0.0142687	0.0198477	0.897898	0.00124983	0.256532	0.0117065	0.722743	0.426463	0.164595	0.188253	0.0789559	0.925496	0.137744	0.700202	0.0180533	0.817549	0.0166888	0.0249182
				Armt1	-0.539612	0.908778	0.748876	-0.0153778	0.788048	-0.560284	0.0299063	-0.560785	-0.0399061	-0.0114942	0.343183	0.0233194	0.37031	0.15427	-0.407037	-0.361312	0.48334	-0.916302	-0.746188	1.77368e-05	3.7735e-22	3.19818e-11	0.910436	5.69158e-13	7.11036e-06	0.826807	6.94914e-06	0.770278	0.932995	0.00961486	0.864543	0.00496538	0.256282	0.0018501	0.00622062	0.000161042	4.07399e-23	4.10389e-11
				Mospd2	-0.410958	0.202968	0.471843	0.336956	0.688372	0.275598	0.0770619	0.264442	-0.582226	-0.723738	0.0794327	0.772732	-0.223158	0.782802	0.238274	-0.841524	-0.460714	-0.301048	-0.507756	0.00165391	0.133541	0.000241501	0.0111039	4.54472e-09	0.039795	0.572405	0.0488976	2.51354e-06	2.93585e-10	0.560611	3.02364e-12	0.0982864	1.02374e-12	0.0769886	4.61664e-16	0.00035276	0.0241578	6.48361e-05
				Rufy4	-0.146026	-0.667573	-0.599892	-0.146844	-0.208075	0.619236	0.159572	0.414429	-0.00645466	-0.623031	0.126016	0.329673	-0.852335	0.522077	0.892149	-0.089211	-0.615692	0.628474	0.556207	0.282877	1.91488e-08	1.02807e-06	0.280158	0.123836	3.62459e-07	0.240098	0.00149599	0.962343	2.92962e-07	0.354733	0.0130942	7.92813e-17	3.67889e-05	2.78867e-20	0.513213	4.41052e-07	2.14815e-07	8.55639e-06
				Gm6311	0.0652917	0.0670479	0.0957682	0.0354305	0.0122429	-0.0737483	-0.290846	0.0658643	-0.0093609	0.0753706	-0.0524339	0.0112264	0.122177	-0.118771	-0.140112	-0.0150557	0.0340304	-0.0529121	-0.0653878	0.632587	0.623443	0.482607	0.795451	0.928641	0.589079	0.0296563	0.629599	0.94541	0.580889	0.701132	0.934552	0.369699	0.383293	0.303037	0.912305	0.80337	0.698535	0.632085
				Suclg2	-0.133955	0.393043	0.534648	0.258809	0.50515	-0.184203	-0.252497	0.202577	-0.407295	-0.109799	-0.009621	0.380119	0.267067	0.171741	-0.270145	-0.484263	-0.0364308	-0.417862	-0.523732	0.324985	0.00273063	2.18965e-05	0.0541019	7.16845e-05	0.174139	0.0604575	0.134308	0.00183654	0.420494	0.943895	0.00385588	0.0466163	0.205645	0.0440526	0.000155786	0.789806	0.00135319	3.43996e-05
				Gm5805	-0.29069	0.661692	0.819515	0.376227	0.728623	-0.178893	0.00668687	-0.109525	-0.451823	-0.214464	-0.00218367	0.405221	0.379399	0.26558	-0.399305	-0.626848	0.0613348	-0.716664	-0.829378	0.0297477	2.81774e-08	1.14597e-14	0.00426673	1.94532e-10	0.187107	0.96099	0.421659	0.000473122	0.11246	0.987256	0.00194779	0.00392915	0.0478974	0.00229882	2.35818e-07	0.653389	5.24796e-10	2.87536e-15
				Ssbp3	0.257182	-0.406088	-0.686939	-0.47699	-0.670085	-0.118173	-0.0346288	-0.149891	0.638392	0.492921	0.104738	-0.643552	-0.153561	-0.45417	0.129715	0.774178	0.271532	0.47796	0.724828	0.0556852	0.0019006	5.03727e-09	0.000201795	1.61932e-08	0.385709	0.799983	0.270189	1.20142e-07	0.000113614	0.442351	8.80689e-08	0.258498	0.000438172	0.340673	2.59681e-12	0.0429358	0.000195013	2.68027e-10
				Zscan20	0.385329	-0.685717	-0.576493	0.0039691	-0.583751	0.478373	0.291919	0.222443	0.0628639	0.0101864	-0.247268	-0.0840026	-0.28997	-0.033944	0.356188	0.291187	-0.349231	0.679156	0.57235	0.00336063	5.49651e-09	3.32238e-06	0.976839	2.33166e-06	0.000192188	0.0290324	0.0993974	0.645318	0.940604	0.0661658	0.538205	0.0301732	0.803859	0.0070528	0.0294568	0.00833748	8.72007e-09	4.0512e-06
				Gm14292	-0.459745	0.8512	0.698132	0.00665709	0.682189	-0.534491	0.12346	-0.56827	-0.0327211	0.0642052	0.276639	-0.0375833	0.400123	0.0806251	-0.43006	-0.273264	0.497241	-0.856993	-0.697058	0.000364366	9.60163e-17	2.21954e-09	0.961163	7.05519e-09	2.20412e-05	0.364656	4.91217e-06	0.810793	0.638272	0.0390219	0.783315	0.00224711	0.554723	0.000939395	0.0415738	9.67499e-05	3.55256e-17	2.40498e-09
				Rbak	0.403688	0.322552	0.668258	0.646355	0.137188	-0.0290546	0.0535656	-0.0107475	-0.52346	0.255285	-0.568404	0.139825	0.782904	-0.280268	-0.747298	-0.26187	0.0355578	-0.346625	-0.641121	0.0020338	0.0153293	1.82959e-08	7.42147e-08	0.313338	0.831666	0.694993	0.937339	3.47829e-05	0.05758	4.88141e-06	0.304037	1.01229e-12	0.0364238	3.70384e-11	0.051221	0.794732	0.00886859	1.02018e-07
				Slc25a3	-0.670199	0.631087	0.225276	-0.488947	0.583768	-0.631361	-0.399661	-0.302677	0.35492	-0.0503206	0.680224	-0.0907485	-0.101191	0.132763	0.00444198	-0.095422	0.470677	-0.581562	-0.221546	1.60702e-08	1.8469e-07	0.0950528	0.000131468	2.32969e-06	1.8177e-07	0.0022762	0.0233651	0.00727312	0.712646	8.09511e-09	0.50595	0.458044	0.32935	0.97408	0.484198	0.000251437	2.59682e-06	0.100803
				Ppp4r1	0.339126	-0.291974	-0.642965	-0.506098	-0.726162	-0.358267	0.0902899	-0.257335	0.657579	0.756763	0.0745678	-0.844936	0.0856772	-0.716553	-0.0703743	0.937656	0.477526	0.387652	0.680799	0.0105638	0.0290008	9.12615e-08	6.91209e-05	2.39614e-10	0.00670408	0.508111	0.0555349	3.67321e-08	1.51081e-11	0.584935	2.68635e-16	0.530106	5.2955e-10	0.606277	1.89074e-26	0.000198018	0.00315865	7.777e-09
				Rcc1l	-0.237569	0.836202	0.522018	-0.194662	0.398761	-0.844124	-0.168678	-0.57172	0.256029	0.519571	0.277029	-0.415594	0.610327	-0.393336	-0.684901	0.123727	0.793177	-0.77969	-0.49576	0.0778927	1.048e-15	3.68764e-05	0.150531	0.00233375	3.05954e-16	0.213967	4.17423e-06	0.0568307	4.06992e-05	0.0387354	0.0014461	5.90916e-07	0.00270895	5.82502e-09	0.363613	3.15415e-13	1.43927e-12	0.000102255
				Flot2	0.107679	-0.776811	-0.668062	-0.0889154	-0.405056	0.698429	0.0695932	0.397943	0.0722156	-0.444613	-0.0467786	0.229065	-0.714151	0.35481	0.744885	0.0441138	-0.604483	0.750013	0.638153	0.429573	1.96301e-12	1.85363e-08	0.514616	0.00195687	2.17071e-09	0.61029	0.0023872	0.596864	0.000596831	0.732087	0.0894762	6.42382e-10	0.00729256	4.62597e-11	0.746825	8.07715e-07	2.87537e-11	1.21871e-07
				Gmfb	-0.563527	0.793609	0.52138	-0.196785	0.664829	-0.616328	-0.295182	-0.369497	0.130333	-0.0154409	0.456668	-0.0240429	0.190582	0.0477652	-0.272641	-0.222331	0.491341	-0.759893	-0.522694	6.12569e-06	2.99901e-13	3.78401e-05	0.146045	2.29561e-08	4.25849e-07	0.0272035	0.0050688	0.338357	0.91007	0.000403572	0.860382	0.159441	0.726654	0.0420592	0.0995715	0.000120429	1.1131e-11	3.58807e-05
				Pgghg	0.114522	-0.565966	-0.660019	-0.289858	-0.470781	0.269917	0.255681	0.0593545	0.307245	-0.000721681	0.0817026	-0.199351	-0.449393	0.0310344	0.481213	0.384175	-0.1635	0.570016	0.654018	0.400658	5.47057e-06	3.14033e-08	0.0302399	0.00025054	0.0442385	0.0571798	0.663901	0.0212575	0.995788	0.549427	0.140753	0.000511933	0.82038	0.000173763	0.00346524	0.22857	4.52478e-06	4.60605e-08
				Zfp27	-0.191984	0.586037	0.759698	0.410148	0.578255	-0.132894	0.394609	-0.324362	-0.44281	-0.11213	-0.0998852	0.242894	0.446566	0.208885	-0.405625	-0.484784	0.102286	-0.64828	-0.765165	0.156338	2.08187e-06	1.13468e-11	0.00169285	3.05107e-06	0.328868	0.0026164	0.0147321	0.000632015	0.410632	0.463895	0.0712663	0.000560724	0.122348	0.00192567	0.00015289	0.453165	6.59182e-08	6.58328e-12
				Iah1	-0.254727	0.455642	0.547378	0.222086	0.515794	-0.0809947	0.507178	-0.402476	-0.288961	-0.160169	0.0245665	0.183436	0.250716	0.293073	-0.183984	-0.406797	0.0681342	-0.515911	-0.561531	0.0581468	0.000417482	1.26712e-05	0.0999545	4.732e-05	0.552904	6.63022e-05	0.00210422	0.0307787	0.238322	0.857373	0.17597	0.0623559	0.0283743	0.174661	0.00186272	0.617814	4.71009e-05	6.71556e-06
				Pgk1	0.372687	-0.492721	0.0366729	0.618402	-0.091707	0.690359	-0.360921	0.967944	-0.714137	-0.480176	-0.547451	0.760101	-0.138846	0.248779	0.163996	-0.516718	-0.827488	0.436009	-0.0583083	0.00467352	0.000114459	0.788441	3.79669e-07	0.501448	3.93656e-09	0.00628091	4.4182e-34	6.43081e-10	0.000180294	1.26305e-05	1.09054e-11	0.307468	0.0644739	0.227144	4.56145e-05	3.77279e-15	0.000782294	0.66948
				Lmnb2	-0.35761	0.257483	-0.370061	-0.814001	-0.106897	-0.70144	0.0915517	-0.631509	0.843049	0.48283	0.646036	-0.788907	-0.107402	-0.317883	0.0586403	0.675969	0.761223	-0.168383	0.38185	0.00681269	0.0553899	0.00499685	2.39473e-14	0.432952	1.72967e-09	0.502176	1.80212e-07	3.63004e-16	0.00016401	7.56796e-08	5.16184e-13	0.430768	0.0169654	0.667708	1.08651e-08	9.76219e-12	0.214782	0.00368461
				Qki	0.371931	-0.825176	-0.889265	-0.304464	-0.767295	0.30118	-0.287203	0.499773	0.322538	0.10133	-0.0637595	-0.197414	-0.482735	-0.233385	0.494044	0.527286	-0.278124	0.88381	0.902281	0.00476468	5.23668e-15	5.47313e-20	0.0225206	5.30375e-12	0.0240927	0.0318575	8.79637e-05	0.0153339	0.457424	0.64061	0.144734	0.000164567	0.0834351	0.000108991	2.97452e-05	0.037941	1.86541e-19	2.2208e-21
				Gm6055	-0.615761	0.848323	0.766732	0.0378987	0.872646	-0.43097	-0.0299995	-0.401789	-0.160727	-0.233015	0.353533	0.224763	0.217869	0.34639	-0.265114	-0.537487	0.300672	-0.876578	-0.765984	4.39376e-07	1.54884e-16	5.61691e-12	0.781541	1.91497e-18	0.000913639	0.826275	0.00214512	0.236669	0.0839388	0.00752116	0.095829	0.106732	0.00891771	0.0483046	1.94188e-05	0.0243442	8.65157e-19	6.06038e-12
				Cd200r4	0.0864873	-0.136111	0.410143	0.732994	0.286561	0.719718	0.198839	0.397309	-0.785366	-0.677131	-0.462401	0.807291	-0.0513769	0.534484	0.114354	-0.751381	-0.722909	0.0311252	-0.445371	0.526209	0.31719	0.00169308	1.3359e-10	0.0322588	4.09312e-10	0.141799	0.00242936	7.69934e-13	1.0031e-08	0.000333346	5.68568e-14	0.706883	2.20483e-05	0.401357	2.5281e-11	3.14565e-10	0.819863	0.00058258
				Gm10110	0.195983	-0.763912	-0.964889	-0.485926	-0.740864	0.225531	0.0256554	0.189243	0.508951	0.112872	0.127169	-0.372026	-0.583598	-0.158616	0.607286	0.642675	-0.129539	0.815191	0.969801	0.147729	7.46746e-12	4.96398e-33	0.000146716	6.66373e-11	0.0946691	0.851121	0.16245	6.19017e-05	0.407526	0.350313	0.00475309	2.34932e-06	0.242963	6.95845e-07	9.28818e-08	0.341332	2.04673e-14	9.03531e-35
				Btbd3	-0.627759	-0.185359	-0.279065	-0.312719	0.324538	0.311485	0.087311	0.145365	0.0649776	-0.776538	0.513262	0.41863	-0.878794	0.81045	0.872822	-0.350994	-0.387587	0.137732	0.232602	2.23817e-07	0.171405	0.037269	0.0189463	0.0146754	0.0194478	0.522262	0.285085	0.634228	2.02111e-12	5.22998e-05	0.00132297	5.46303e-19	3.80043e-14	1.84898e-18	0.00799398	0.00316412	0.311406	0.0845046
				Zfp119b	0.243914	0.447621	0.518267	0.300494	0.0761205	-0.356907	0.233703	-0.360311	-0.173404	0.487393	-0.290893	-0.252975	0.762307	-0.438476	-0.736632	0.061037	0.393919	-0.441459	-0.491544	0.0700497	0.000542039	4.2882e-05	0.0244327	0.57712	0.00693048	0.0830034	0.00637607	0.201222	0.000139119	0.0296283	0.0599563	8.76618e-12	0.000724411	9.71536e-11	0.654966	0.0026662	0.000659603	0.000119531
				Scfd2	0.0598786	-0.181039	-0.55237	-0.542135	-0.451136	-0.318736	0.111012	-0.250407	0.614374	0.47649	0.259272	-0.634997	-0.103393	-0.379602	0.0949937	0.689983	0.402742	0.243377	0.561112	0.661112	0.181785	1.01624e-05	1.59157e-05	0.000483817	0.016656	0.415345	0.0626892	4.74145e-07	0.000205368	0.0536577	1.46926e-07	0.448267	0.00390832	0.486171	4.04552e-09	0.00208858	0.070688	6.84577e-06
				Rai1	0.498938	-0.949338	-0.848883	-0.0889802	-0.816647	0.541936	-0.0508112	0.543808	0.133868	0.0137359	-0.258962	-0.0773266	-0.459653	-0.136509	0.502293	0.423183	-0.467208	0.969975	0.851471	9.07761e-05	8.10827e-29	1.41231e-16	0.514308	1.68654e-14	1.60527e-05	0.709967	1.48053e-05	0.325305	0.919966	0.0539547	0.571083	0.000365488	0.315761	7.99553e-05	0.00115596	0.000283233	7.74678e-35	9.17354e-17
				Zfp954	-0.243652	0.304123	0.63759	0.518266	0.629992	0.226442	0.112075	0.205524	-0.677605	-0.557494	-0.125993	0.699544	0.0710689	0.539079	-0.0414833	-0.797632	-0.363024	-0.393485	-0.668197	0.0703614	0.0226798	1.26023e-07	4.28833e-05	1.96792e-07	0.0933086	0.410867	0.128615	9.70866e-09	8.07255e-06	0.354822	1.99623e-09	0.602719	1.81454e-05	0.761462	1.86364e-13	0.00596233	0.00269798	1.8371e-08
				Cttnbp2nl	0.825594	-0.539921	-0.172511	0.476043	-0.638861	0.486872	0.00115979	0.320524	-0.237833	0.265538	-0.751241	-0.0151856	0.313571	-0.412244	-0.258334	0.202462	-0.334863	0.544641	0.195348	4.937e-15	1.75044e-05	0.20359	0.000208615	1.16829e-07	0.000141775	0.993231	0.0160227	0.0775531	0.0479344	2.56173e-11	0.911551	0.0186066	0.00159372	0.05456	0.134534	0.011647	1.42794e-05	0.14907
				Ifnlr1	0.304157	-0.781712	-0.437512	0.260727	-0.343836	0.777711	-0.193393	0.82724	-0.339607	-0.491645	-0.329267	0.532036	-0.516037	0.307673	0.555605	-0.209927	-0.82478	0.746769	0.4133	0.0226637	1.15427e-12	0.000746548	0.0522817	0.00946925	1.78239e-12	0.153263	3.9085e-15	0.0104471	0.00011909	0.0132136	2.443e-05	4.68669e-05	0.0210687	8.7915e-06	0.120452	5.53654e-15	3.88954e-11	0.00154579
				Cnih4	-0.66753	0.914363	0.761475	-0.03054	0.883325	-0.488008	0.0299379	-0.552118	-0.0585884	-0.189616	0.415485	0.131795	0.230403	0.307518	-0.28239	-0.467645	0.40664	-0.935729	-0.767123	1.9204e-08	7.37272e-23	9.52165e-12	0.823195	2.0742e-19	0.000136044	0.826626	1.02771e-05	0.667985	0.161606	0.00145071	0.332919	0.0875695	0.021137	0.0349727	0.000279037	0.00187105	4.1955e-26	5.39796e-12
				Tgif2	-0.530061	-0.31228	-0.512622	-0.487901	0.110546	0.197739	0.048054	0.174595	0.245965	-0.563486	0.565767	0.205016	-0.898984	0.628015	0.895915	-0.0878348	-0.284749	0.293611	0.477467	2.65235e-05	0.0191238	5.36335e-05	0.000136577	0.417319	0.14406	0.725067	0.198098	0.067654	6.13745e-06	5.52157e-06	0.129584	5.20981e-21	2.20551e-07	1.12243e-20	0.519759	0.0334153	0.0280718	0.000198433
				Lancl2	-0.118345	0.495278	0.311209	-0.112706	0.2861	-0.505723	-0.379685	-0.185025	0.137529	0.285879	0.164043	-0.147099	0.35049	-0.211293	-0.415601	-0.00471401	0.42035	-0.450756	-0.301108	0.385011	0.000104107	0.0195617	0.408217	0.0325499	7.01246e-05	0.00389982	0.172193	0.312125	0.0326902	0.227009	0.279314	0.00809088	0.118002	0.00144577	0.972494	0.00125748	0.000489819	0.0241284
				2700097O09Rik	0.41626	0.327668	0.675943	0.671864	0.134667	-0.0722121	-0.000179755	0.119249	-0.589098	0.270528	-0.582326	0.169187	0.806718	-0.324209	-0.773322	-0.27913	0.0222022	-0.34987	-0.664217	0.00141824	0.0136933	1.08846e-08	1.43669e-08	0.322399	0.596882	0.998951	0.381366	1.78644e-06	0.0437419	2.50126e-06	0.212569	6.11122e-14	0.014782	2.84207e-12	0.037223	0.870976	0.00821141	2.38961e-08
				Btbd9	0.378617	-0.918226	-0.799627	-0.0792908	-0.67654	0.614511	0.0793805	0.49288	0.0744752	-0.153839	-0.199975	0.0421441	-0.552665	0.0553773	0.619161	0.28674	-0.551283	0.922797	0.793239	0.00401008	2.22956e-23	1.46604e-13	0.561314	1.04475e-08	4.70597e-07	0.56087	0.000113788	0.585403	0.257627	0.13949	0.757777	1.00296e-05	0.685205	3.63968e-07	0.0321465	1.06658e-05	5.00708e-24	3.13156e-13
				Gspt1	-0.728497	0.822353	0.265336	-0.62784	0.561899	-0.886772	-0.147078	-0.70694	0.561383	0.206585	0.785273	-0.42237	0.0634033	-0.0249315	-0.163932	0.128184	0.815996	-0.767658	-0.253825	1.96633e-10	7.7657e-15	0.0481108	2.22784e-07	6.60295e-06	9.66154e-20	0.279384	1.13405e-09	6.76109e-06	0.126612	7.7799e-13	0.0011843	0.642481	0.855276	0.227327	0.346449	1.83941e-14	5.11123e-12	0.0590722
				Tnfaip8	-0.41571	-0.0952295	0.0886512	0.165746	0.411381	0.489935	0.00963772	0.322829	-0.364522	-0.869733	0.116583	0.694087	-0.56875	0.734278	0.580873	-0.643986	-0.576974	0.0265548	-0.146616	0.0014412	0.485084	0.515871	0.222156	0.00163391	0.000126802	0.943798	0.0152366	0.00574412	3.3923e-18	0.392179	2.9973e-09	4.8026e-06	1.19456e-10	2.6858e-06	8.57753e-08	3.24614e-06	0.845964	0.280915
				Rapgef2	0.633408	-0.94194	-0.752515	0.0614779	-0.843925	0.566302	-0.127368	0.645436	0.00258326	0.0598559	-0.419321	-0.0218442	-0.310896	-0.243521	0.362925	0.384968	-0.504934	0.967227	0.761399	1.61303e-07	2.92304e-27	2.27062e-11	0.652632	3.15805e-16	5.38571e-06	0.349554	7.8512e-08	0.984925	0.661233	0.00129632	0.873039	0.0196911	0.0705171	0.00597696	0.00339304	7.22823e-05	7.95356e-34	9.59318e-12
				Gak	0.340083	-0.934064	-0.837686	-0.109378	-0.688076	0.617189	0.046101	0.522926	0.103575	-0.186446	-0.165015	0.0442162	-0.614569	0.0627527	0.665445	0.29918	-0.548071	0.937772	0.823262	0.0103329	8.18811e-26	8.36243e-16	0.422286	4.64258e-09	4.06083e-07	0.735825	3.55457e-05	0.447465	0.168864	0.224229	0.746257	4.69096e-07	0.645904	2.2043e-08	0.025095	1.22916e-05	1.80056e-26	6.84606e-15
				Cks2	-0.829973	0.780017	0.469125	-0.30429	0.829499	-0.480492	-0.136045	-0.45823	0.173985	-0.311913	0.65669	0.104283	-0.11328	0.411333	0.0232402	-0.375712	0.384936	-0.778472	-0.491743	2.63768e-15	1.38914e-12	0.000265239	0.0226015	2.82537e-15	0.000178286	0.317423	0.000383222	0.199692	0.0192728	3.88783e-08	0.444349	0.40582	0.00163614	0.864999	0.00432387	0.00339595	1.64227e-12	0.000118662
				Morf4l1	-0.589719	0.848944	0.827734	0.136216	0.91037	-0.383453	-0.156996	-0.255332	-0.269451	-0.285925	0.292646	0.347723	0.237917	0.354331	-0.296747	-0.63074	0.230114	-0.883646	-0.836211	1.73146e-06	1.39815e-16	3.64225e-15	0.316812	2.39488e-22	0.00353209	0.24787	0.0575319	0.0446199	0.0326608	0.0286165	0.00864126	0.0774458	0.00737766	0.026361	1.88442e-07	0.0879787	1.93381e-19	1.04645e-15
				Gm6030	-0.143547	0.647837	0.776983	0.288545	0.53331	-0.328662	-0.209118	-0.20536	-0.315092	0.0684903	-0.054163	0.152886	0.528968	-0.000666589	-0.563255	-0.388507	0.242653	-0.67602	-0.727118	0.291218	6.77466e-08	1.92717e-12	0.0310314	2.31618e-05	0.0133934	0.121922	0.128927	0.0180132	0.615974	0.69176	0.260623	2.77523e-05	0.99611	6.20332e-06	0.00308698	0.071556	1.0827e-08	2.21041e-10
				Nectin2	-0.317411	-0.420575	-0.544705	-0.37681	-0.0690752	0.269464	0.171875	0.186458	0.210082	-0.44032	0.377085	0.140293	-0.76783	0.492226	0.782659	0.00834771	-0.307605	0.394775	0.509305	0.0171389	0.00124915	1.42397e-05	0.00420284	0.612957	0.0446092	0.205285	0.168836	0.120172	0.000683705	0.00417298	0.302404	5.02211e-12	0.000116568	1.04006e-12	0.951311	0.0210986	0.00260455	6.10569e-05
				Glrp1	-0.4142	-0.325135	-0.387903	-0.271602	0.0788122	0.368679	0.457342	-0.0384436	0.089368	-0.584661	0.358196	0.207223	-0.756713	0.641133	0.828363	-0.131063	-0.353773	0.28237	0.358686	0.00150595	0.0144836	0.00313744	0.0428798	0.563687	0.00517479	0.000394676	0.778479	0.512469	2.2291e-06	0.00671573	0.125417	1.5181e-11	1.01948e-07	3.32823e-15	0.335635	0.00747772	0.0349857	0.00663568
				Itgb1bp1	-0.412587	0.929428	0.910331	0.200076	0.809051	-0.486858	0.0280474	-0.474854	-0.237258	-0.00855891	0.155053	0.135985	0.529202	0.124901	-0.566146	-0.478068	0.402568	-0.955023	-0.904768	0.00157803	4.82956e-25	2.42228e-22	0.139286	4.54682e-14	0.00014185	0.837421	0.000217484	0.0782947	0.950081	0.253845	0.317641	2.74849e-05	0.359044	5.42488e-06	0.000194274	0.0020988	3.50555e-30	1.14395e-21
				Gm15772	-0.194875	0.75858	0.973788	0.480248	0.737699	-0.244145	-0.0386151	-0.183564	-0.523674	-0.0946407	-0.117674	0.365127	0.589842	0.152626	-0.605444	-0.634445	0.132586	-0.810879	-0.960256	0.150078	1.26595e-11	2.07796e-36	0.000179837	8.84069e-11	0.0697766	0.777516	0.175664	3.44807e-05	0.4878	0.387734	0.00565799	1.72074e-06	0.261446	7.67607e-07	1.51776e-07	0.33	3.59586e-14	1.32915e-31
				Tmem65	0.473846	-0.379184	0.0755983	0.582019	-0.173104	0.576186	-0.521061	0.753667	-0.534155	-0.263688	-0.593912	0.548181	0.0541879	-0.0101899	-0.0647725	-0.344867	-0.616942	0.36164	-0.0822069	0.000225274	0.00395127	0.579743	2.53917e-06	0.202015	3.37188e-06	3.83306e-05	2.0347e-11	2.23551e-05	0.0495696	1.39968e-06	1.22321e-05	0.691625	0.940583	0.635301	0.00924324	4.11659e-07	0.00617032	0.546957
				Borcs7	-0.0190784	0.521476	0.705315	0.407601	0.479603	-0.199885	-0.285994	0.0702654	-0.432223	-0.0176398	-0.186199	0.319999	0.509517	-0.0195081	-0.535527	-0.466582	0.0626656	-0.538157	-0.701207	0.889006	3.76938e-05	1.28596e-09	0.00182062	0.000184003	0.139672	0.0326172	0.606836	0.000879258	0.897329	0.169439	0.0162062	6.05556e-05	0.886522	2.10997e-05	0.000289344	0.646363	1.88735e-05	1.76053e-09
				Ftl1-ps1	-0.363158	0.281691	0.314839	0.0830953	0.522512	0.118276	-0.332547	0.0570993	-0.118439	-0.486817	0.16647	0.445032	-0.169533	0.436665	0.0881599	-0.517683	-0.164833	-0.306457	-0.355488	0.00594248	0.0354451	0.0181108	0.542619	3.61471e-05	0.385293	0.0122749	0.67595	0.384632	0.000142059	0.220112	0.000588917	0.211621	0.000766508	0.518209	4.38943e-05	0.224749	0.0216093	0.00717367
				Zfp706	-0.408945	0.817459	0.349333	-0.435635	0.389169	-0.924485	-0.27632	-0.612617	0.465333	0.468895	0.497507	-0.50287	0.395147	-0.36581	-0.49379	0.229116	0.865568	-0.738715	-0.32727	0.00175217	1.51274e-14	0.00831729	0.000791425	0.00303259	2.81746e-24	0.0392578	5.21907e-07	0.0003019	0.000267336	9.57914e-05	7.82157e-05	0.00257815	0.00556208	0.000110018	0.0894033	7.50529e-18	8.07766e-11	0.0138149
				Arf2	-0.837365	0.566601	0.325516	-0.269189	0.760538	-0.258955	0.186993	-0.380409	0.0742732	-0.491103	0.626317	0.20387	-0.310225	0.58154	0.286721	-0.415243	0.171545	-0.593417	-0.36718	8.78268e-16	5.31108e-06	0.014362	0.0448359	1.04459e-11	0.0539612	0.167595	0.00382667	0.586424	0.000121485	2.43092e-07	0.131788	0.0199717	2.59958e-06	0.0321583	0.00146094	0.206171	1.43556e-06	0.00537413
				Gm8623	-0.241105	0.658117	0.830578	0.359914	0.633479	-0.211546	0.0481508	-0.25989	-0.410475	-0.117617	-0.0485812	0.265543	0.444703	0.165957	-0.447786	-0.517277	0.136698	-0.709296	-0.800665	0.0734409	3.54891e-08	2.41543e-15	0.00643863	1.60628e-07	0.117552	0.724535	0.053069	0.00167701	0.387962	0.722171	0.0479294	0.000595122	0.221558	0.000539178	4.46109e-05	0.315087	9.43593e-10	1.29268e-13
				Acat3	-0.411802	0.328965	0.0951228	-0.288683	0.315008	-0.288066	-0.0804792	-0.301544	0.23585	-0.0706769	0.403367	-0.080583	-0.111629	0.173867	0.0619366	-0.0522309	0.266398	-0.319484	-0.0985237	0.00161421	0.013303	0.485576	0.0309469	0.0180454	0.0313238	0.555442	0.0239139	0.0801331	0.604726	0.00205229	0.55493	0.412744	0.200004	0.650208	0.702235	0.0471885	0.0163886	0.470039
				Nsl1	-0.508002	0.865207	0.637093	-0.0805237	0.67959	-0.534411	0.223791	-0.739381	0.105625	0.0648107	0.34868	-0.127374	0.355998	0.104131	-0.397183	-0.214414	0.560398	-0.873846	-0.655319	6.42224e-05	8.02953e-18	1.29801e-07	0.555223	8.46065e-09	2.21155e-05	0.0973119	7.61138e-11	0.438477	0.635101	0.00844726	0.349531	0.00708544	0.445016	0.00243783	0.112545	7.07331e-06	1.50694e-18	4.24221e-08
				Fabp4	-0.501129	-0.325737	-0.27509	-0.138866	0.278515	0.518925	-0.0288474	0.375824	-0.105598	-0.89814	0.347008	0.604735	-0.903344	0.860696	0.899488	-0.473982	-0.608792	0.265614	0.223463	8.35675e-05	0.0142921	0.0401769	0.3074	0.0376603	4.17668e-05	0.832849	0.00431138	0.438596	6.44878e-21	0.00878869	7.97039e-07	1.67614e-21	1.83852e-17	4.58139e-21	0.000224211	6.41876e-07	0.0478678	0.0978154
				Zfp398	0.56966	-0.344784	-0.331031	0.00909534	-0.647826	0.0332945	0.210386	-0.110163	0.198173	0.529625	-0.350345	-0.482968	0.272067	-0.573923	-0.214488	0.569435	0.123994	0.390491	0.365284	4.60122e-06	0.00926116	0.0127013	0.946956	6.77927e-08	0.80754	0.119624	0.418942	0.143165	2.70079e-05	0.008119	0.0001632	0.0425112	3.75848e-06	0.112419	4.65035e-06	0.36257	0.00292636	0.00563579
				Mppe1	-0.440349	0.558237	0.319118	-0.19393	0.412508	-0.404013	0.611016	-0.755641	0.189408	0.0883387	0.361585	-0.260687	0.156489	0.125496	-0.134077	-0.00448117	0.473109	-0.575773	-0.329332	0.000683098	7.80524e-06	0.0165187	0.152102	0.00158163	0.00201533	5.69308e-07	1.6838e-11	0.162076	0.517357	0.00617869	0.0523189	0.249422	0.356739	0.324541	0.973852	0.000231123	3.43951e-06	0.0131945
				Gm12751	-0.114576	0.749041	0.890128	0.389166	0.575525	-0.369598	0.00641525	-0.314643	-0.387238	0.124792	-0.128515	0.127023	0.6793	-0.0441404	-0.689351	-0.410927	0.301509	-0.780256	-0.858955	0.400434	3.14927e-11	4.48255e-20	0.00303279	3.48066e-06	0.00505586	0.962573	0.0181866	0.00319384	0.359466	0.345196	0.350872	8.63336e-09	0.746677	4.23464e-09	0.00165538	0.0239314	1.35347e-12	2.51153e-17
				Timm17a	-0.668942	0.93403	0.682898	-0.149202	0.83697	-0.658747	-0.18673	-0.441048	0.0379735	-0.0666023	0.496849	0.0460155	0.238517	0.175907	-0.319743	-0.361551	0.514359	-0.927203	-0.689025	1.748e-08	8.29953e-26	6.71185e-09	0.272424	9.3264e-16	3.40839e-08	0.168205	0.000668209	0.781121	0.625758	9.81806e-05	0.736297	0.0766785	0.194695	0.0162968	0.00618396	5.0087e-05	1.08482e-24	4.33574e-09
				Cnr2	0.323174	-0.915071	-0.809022	-0.0902281	-0.657669	0.640641	0.0243009	0.527103	0.0830067	-0.2286	-0.176031	0.0792267	-0.61775	0.0721197	0.67182	0.26041	-0.569617	0.92256	0.792811	0.0151218	5.94731e-23	4.56327e-14	0.508402	3.65224e-08	1.05012e-07	0.858899	2.99704e-05	0.543051	0.0901469	0.194376	0.561631	3.93649e-07	0.597353	1.44096e-08	0.0525783	4.6106e-06	5.42208e-24	3.2917e-13
				Gm6104	-0.657584	0.721443	0.222005	-0.553241	0.500815	-0.740579	-0.232192	-0.598105	0.526294	0.124511	0.689834	-0.343007	0.0138865	-0.0126197	-0.12598	0.0908948	0.697688	-0.665451	-0.219827	3.67216e-08	3.55164e-10	0.100082	9.77505e-06	8.45678e-05	6.83681e-11	0.0850702	1.12812e-06	3.09827e-05	0.360557	4.08929e-09	0.00965442	0.919091	0.926451	0.354873	0.505262	2.29452e-09	2.20347e-08	0.103544
				Armc9	-0.552401	0.778144	0.559874	-0.142384	0.717865	-0.553433	-0.118874	-0.365762	0.0370522	-0.0309182	0.436719	0.0394413	0.201985	0.181405	-0.269103	-0.311634	0.427176	-0.771175	-0.566758	1.01484e-05	1.70134e-12	7.24472e-06	0.295183	4.76096e-10	9.69155e-06	0.382877	0.00556887	0.786304	0.821041	0.000765217	0.772882	0.135474	0.180888	0.044907	0.0193869	0.00102531	3.55704e-12	5.2723e-06
				Tubb4a	0.572854	-0.738275	-0.232515	0.542903	-0.427224	0.785043	0.0507341	0.765372	-0.555952	-0.267942	-0.631711	0.478226	-0.142364	0.124285	0.218241	-0.204309	-0.784424	0.678968	0.218766	3.95519e-06	8.40008e-11	0.0846242	1.53967e-05	0.00102382	7.98232e-13	0.710388	6.44719e-12	8.6551e-06	0.0458748	1.78102e-07	0.000193191	0.295253	0.361436	0.106121	0.130939	8.55272e-13	8.83447e-09	0.105262
				Gm49339	0.376512	-0.542063	0.0169584	0.691886	-0.148402	0.907472	0.237263	0.578945	-0.678296	-0.547585	-0.626106	0.668955	-0.157407	0.360446	0.235462	-0.475608	-0.848374	0.450642	-0.0658813	0.00423536	1.5965e-05	0.901274	3.52232e-09	0.275032	5.44513e-22	0.0782884	2.95053e-06	9.25593e-09	1.2557e-05	2.46036e-07	1.74653e-08	0.24662	0.00635494	0.0806459	0.000211823	1.53602e-16	0.000491636	0.629511
				Srpk2	0.0483752	0.129944	0.381087	0.425027	0.190629	0.250726	0.296181	-0.15045	-0.362721	-0.214489	-0.281547	0.252942	0.1956	0.159781	-0.158838	-0.332667	-0.172139	-0.187122	-0.402035	0.723302	0.339812	0.00375929	0.00109387	0.159338	0.0623449	0.0266631	0.268386	0.0060074	0.112416	0.0355433	0.05999	0.148537	0.239476	0.242295	0.0122416	0.20458	0.167297	0.00213038
				2310039H08Rik	-0.388856	0.633338	0.764959	0.272959	0.787236	-0.220274	-0.131634	0.00179423	-0.445841	-0.276124	0.116063	0.461985	0.243922	0.385009	-0.275722	-0.681606	0.0182659	-0.690567	-0.764529	0.00305817	1.61961e-07	6.72173e-12	0.0418107	6.23979e-13	0.102825	0.333514	0.989529	0.000573885	0.0394029	0.394309	0.000338033	0.0700412	0.00338936	0.0397024	7.34988e-09	0.893705	3.87761e-09	7.0191e-12
				Mysm1	0.633216	-0.317473	0.0521483	0.55906	-0.402959	0.347631	0.192137	0.286215	-0.428677	0.17387	-0.678118	0.0679034	0.377235	-0.327602	-0.2965	0.0403493	-0.275023	0.302733	-0.0472046	1.63119e-07	0.0171162	0.702684	7.51862e-06	0.00207592	0.00866017	0.156002	0.032477	0.000979753	0.199997	9.37047e-09	0.619008	0.00415676	0.0137131	0.0264922	0.767798	0.0402273	0.0233382	0.729739
				Ganc	0.261251	-0.394251	-0.0556136	0.365735	-0.134631	0.533578	0.31676	0.31505	-0.3828	-0.265113	-0.348011	0.351776	-0.108298	0.250025	0.188058	-0.224147	-0.506068	0.335036	0.0510026	0.0517933	0.00264216	0.683932	0.00557254	0.322529	2.29034e-05	0.0173806	0.0180291	0.00359352	0.0483057	0.00858256	0.00784571	0.426908	0.0631044	0.165144	0.0967661	6.92014e-05	0.0116013	0.708923
				Cebpzos	-0.224758	0.794223	0.90608	0.378628	0.707821	-0.320283	-0.0464284	-0.269565	-0.383608	-0.0284175	-0.048866	0.255984	0.582016	0.0858883	-0.609608	-0.53626	0.237127	-0.823409	-0.906371	0.095837	2.79088e-13	8.00173e-22	0.00400896	1.05889e-09	0.0161066	0.734018	0.0445259	0.00351765	0.835305	0.720609	0.0568755	2.53959e-06	0.529089	6.14307e-07	2.04562e-05	0.0784646	6.707e-15	7.38651e-22
				Ppox	-0.271582	0.121233	0.375278	0.326186	0.482071	0.360576	0.443984	-0.0400101	-0.435535	-0.558771	-0.0219338	0.530622	-0.140759	0.669081	0.176276	-0.620354	-0.363359	-0.22804	-0.412673	0.0428958	0.373439	0.00437259	0.0141509	0.000168524	0.00633458	0.00060891	0.769696	0.000793874	7.61808e-06	0.872523	2.59133e-05	0.300785	1.73188e-08	0.193744	3.40522e-07	0.00591291	0.0909599	0.00157411
				Gm5239	0.0399459	0.350034	0.561123	0.353341	0.252227	-0.104736	-0.041308	-0.113032	-0.334646	0.0516319	-0.227271	0.121548	0.443184	-0.0665444	-0.433121	-0.269447	0.0744126	-0.387942	-0.522784	0.770055	0.00817942	6.84227e-06	0.0075559	0.0607423	0.442363	0.76244	0.406855	0.0117046	0.705493	0.0920841	0.372189	0.000624571	0.626059	0.000855311	0.0446233	0.585719	0.00313414	3.57501e-05
				Zfp677	0.158983	0.351303	0.627474	0.534742	0.271004	0.0539894	0.179927	-0.170124	-0.443622	0.017686	-0.387939	0.202136	0.545522	-0.0396231	-0.513342	-0.342928	-0.00652887	-0.389422	-0.625852	0.241862	0.00793501	2.27509e-07	2.18094e-05	0.0433579	0.692699	0.184528	0.210008	0.000615941	0.897061	0.00313444	0.135176	1.37421e-05	0.771863	5.21357e-05	0.00967216	0.961911	0.00301196	2.49623e-07
				Smim29	-0.402735	0.563986	0.831597	0.478499	0.83625	0.107059	0.119519	-0.0609856	-0.598492	-0.561441	-0.0188502	0.656773	0.154574	0.591179	-0.159012	-0.864977	-0.201469	-0.656954	-0.862975	0.00208899	5.99731e-06	2.08096e-15	0.000191338	1.04041e-15	0.432252	0.380281	0.655238	1.10573e-06	6.74329e-06	0.890325	3.86749e-08	0.255333	1.60837e-06	0.241773	8.3816e-18	0.136497	3.82291e-08	1.21413e-17
				Gm16477	-0.283792	0.700593	0.776039	0.210415	0.592905	-0.333117	-0.0891416	-0.371373	-0.232965	-0.0262764	0.0533465	0.114154	0.440573	0.0788796	-0.475806	-0.393865	0.287406	-0.738446	-0.732238	0.03404	1.84431e-09	2.13183e-12	0.119572	1.4735e-06	0.0121177	0.513542	0.00483297	0.0840076	0.84756	0.696179	0.402186	0.00067829	0.563352	0.000210363	0.00267016	0.0317314	8.27302e-11	1.42633e-10
				Zfp512	0.195773	-0.450834	-0.036788	0.470939	-0.0512346	0.748063	0.255353	0.414477	-0.487837	-0.531528	-0.380003	0.570681	-0.251639	0.448658	0.309029	-0.427211	-0.705017	0.361383	-0.0102231	0.148171	0.000488582	0.787792	0.000249173	0.707658	3.44984e-11	0.057511	0.00149389	0.000136891	2.49533e-05	0.0038676	4.38477e-06	0.0613658	0.000524241	0.0204795	0.00102424	1.3158e-09	0.00620967	0.94039
				Ei24	0.0824734	0.7326	0.594687	0.0739979	0.216989	-0.70327	-0.125397	-0.505613	0.082155	0.653911	-0.0602091	-0.41151	0.853352	-0.58206	-0.899861	0.153438	0.712238	-0.683128	-0.55652	0.545654	1.38233e-10	1.34528e-06	0.587816	0.108192	1.5046e-09	0.357123	7.04217e-05	0.547211	4.63737e-08	0.659356	0.00162781	6.66895e-17	2.53408e-06	4.16382e-21	0.258885	7.48174e-10	6.60364e-09	8.43646e-06
				Hikeshi	-0.802612	0.870742	0.536415	-0.325198	0.83884	-0.628235	-0.092279	-0.537514	0.181225	-0.157494	0.655597	0.00616729	0.0321235	0.302898	-0.10506	-0.313951	0.504577	-0.862514	-0.542586	1.01879e-13	2.7868e-18	2.0322e-05	0.0144634	7.00582e-16	2.17784e-07	0.498772	1.93962e-05	0.181329	0.246356	4.16793e-08	0.964019	0.814186	0.0232591	0.440944	0.0184567	7.32774e-05	1.32128e-17	1.56093e-05
				4833420G17Rik	0.472456	-0.820729	-0.481428	0.291985	-0.541896	0.756085	-0.0332122	0.690828	-0.276327	-0.272608	-0.454077	0.324484	-0.354361	0.0870017	0.401013	-0.000379688	-0.700227	0.789446	0.460083	0.000236431	9.71059e-15	0.000172436	0.0289944	1.60806e-05	1.61318e-11	0.808006	3.80463e-09	0.0392521	0.0420854	0.000439514	0.0146928	0.0073723	0.523742	0.00219212	0.997784	1.89598e-09	4.85336e-13	0.000360275
				Actg1	0.0129767	-0.7754	-0.827726	-0.32243	-0.460599	0.442983	-0.1161	0.532577	0.203104	-0.330301	0.146698	0.0969542	-0.806861	0.225459	0.820517	0.210207	-0.467093	0.78518	0.802347	0.924377	2.28164e-12	3.64657e-15	0.0153701	0.000354112	0.000628572	0.394157	2.38843e-05	0.133276	0.0129111	0.280642	0.477176	6.00255e-14	0.0947782	9.99669e-15	0.119948	0.000284343	7.8614e-13	1.05252e-13
				Gm14176	-0.0970791	0.056487	-0.171301	-0.29635	-0.080524	-0.168688	-0.143437	-0.218086	0.368571	0.136375	0.206083	-0.277251	-0.0824995	-0.145525	0.033441	0.25614	0.23715	-0.00763918	0.180694	0.476606	0.679235	0.206827	0.0265728	0.555221	0.213941	0.291591	0.106376	0.00518894	0.316241	0.127556	0.0385732	0.545526	0.284548	0.806709	0.0567199	0.0784346	0.955439	0.182634
				Zfp28	0.0776123	-0.210088	0.229177	0.536529	0.190934	0.582441	-0.100505	0.582917	-0.637948	-0.594481	-0.343949	0.732449	-0.154186	0.459171	0.163456	-0.637534	-0.671628	0.131431	-0.264202	0.569657	0.120161	0.0893152	2.02242e-05	0.158658	2.48707e-06	0.461115	2.42955e-06	1.23367e-07	1.35957e-06	0.0094441	1.40056e-10	0.256543	0.00037141	0.228699	1.26443e-07	1.45973e-08	0.334268	0.0491104
				Impdh2	-0.524107	0.486468	0.184071	-0.346354	0.421394	-0.460352	0.312684	-0.522796	0.254419	0.0471334	0.50747	-0.200338	-0.0151657	0.190581	0.00202399	-0.00720297	0.42847	-0.494531	-0.191056	3.38795e-05	0.000143867	0.174454	0.00892533	0.00121917	0.000357058	0.0189607	3.57335e-05	0.058461	0.730131	6.55584e-05	0.138757	0.911667	0.159444	0.988188	0.957981	0.00098593	0.000107039	0.158387
				Klhl24	0.425887	-0.536346	0.0883977	0.723524	-0.099418	0.846692	0.0491511	0.716896	-0.782307	-0.507989	-0.643167	0.747525	-0.0970657	0.368333	0.190533	-0.548516	-0.890603	0.450335	-0.0940218	0.00106596	2.03819e-05	0.517077	2.9889e-10	0.465998	2.02269e-16	0.719045	5.15066e-10	1.08117e-12	6.42544e-05	9.01512e-08	3.62668e-11	0.476667	0.00522031	0.159551	1.20536e-05	4.01254e-20	0.000496556	0.490663
				Hdac10	0.251614	-0.301999	0.07651	0.476219	-0.0634675	0.56438	-0.0209709	0.428448	-0.463019	-0.345639	-0.420575	0.469238	-0.057935	0.197498	0.0772281	-0.352786	-0.542983	0.246308	-0.106059	0.0613921	0.0236922	0.575168	0.000207331	0.642143	5.88889e-06	0.878076	0.000986564	0.000326473	0.00907692	0.00124914	0.000264212	0.671475	0.144559	0.571575	0.00765755	1.53435e-05	0.0672596	0.436587
				Acadm	-0.11378	0.706114	0.922549	0.52096	0.632583	-0.23622	0.0129963	-0.133039	-0.544844	-0.0339276	-0.193932	0.318517	0.62955	0.0482439	-0.634995	-0.559774	0.140146	-0.75365	-0.92489	0.403737	1.20894e-09	5.44261e-24	3.84866e-05	1.6927e-07	0.0796476	0.924263	0.328336	1.41539e-05	0.803952	0.152098	0.016735	2.0189e-07	0.724023	1.46939e-07	7.27776e-06	0.302919	2.03818e-11	2.45009e-24
				Cfl2	0.371802	0.323078	0.664451	0.6532	0.18696	-0.0143384	-0.230618	0.159084	-0.532417	0.177494	-0.537399	0.254082	0.720775	-0.245593	-0.731881	-0.334103	-0.0174021	-0.343123	-0.65004	0.0047803	0.0151538	2.35331e-08	4.84994e-08	0.167671	0.916468	0.0872665	0.241557	2.40446e-05	0.190634	1.94917e-05	0.058807	3.75276e-10	0.0680833	1.47111e-10	0.0118498	0.898705	0.00962837	5.91017e-08
				Zfp938	-0.0873124	0.670123	0.780947	0.37023	0.506328	-0.280485	0.0169094	-0.307424	-0.31263	0.0806232	-0.138451	0.121183	0.603505	-0.0545415	-0.63398	-0.369215	0.254981	-0.69705	-0.781023	0.522255	1.61517e-08	1.2551e-12	0.00497551	6.85124e-05	0.0362736	0.901558	0.0211783	0.0189823	0.554732	0.30886	0.373636	8.50615e-07	0.689714	1.55976e-07	0.00510523	0.0578879	2.40639e-09	1.24472e-12
				Gm10123	-0.324116	0.912713	0.904496	0.220526	0.743574	-0.533099	0.0185144	-0.443444	-0.253364	0.0989246	0.0988653	0.0850099	0.616174	0.0330831	-0.644135	-0.422319	0.434115	-0.933975	-0.892012	0.0148122	1.20803e-22	1.23094e-21	0.102423	5.21464e-11	2.33683e-05	0.892268	0.000619443	0.0595501	0.468226	0.468493	0.533326	4.29491e-07	0.808739	8.50041e-08	0.00118609	0.000829535	8.48453e-26	2.88047e-20
				Mtap	-0.55799	0.934937	0.534463	-0.333474	0.615609	-0.863075	-0.140417	-0.668614	0.31111	0.277891	0.530077	-0.32548	0.370066	-0.127343	-0.455382	-0.00692197	0.790643	-0.89403	-0.522402	7.89328e-06	5.77888e-26	2.20675e-05	0.0120202	4.43055e-07	1.19217e-17	0.301973	1.78669e-08	0.0196027	0.0381089	2.65065e-05	0.0143735	0.00499621	0.349648	0.000421072	0.959619	4.23054e-13	1.7778e-20	3.63079e-05
				9130023H24Rik	-0.460471	0.154446	-0.258748	-0.583948	0.0902622	-0.354982	0.458132	-0.53085	0.511852	0.0685619	0.57292	-0.402204	-0.290489	0.12092	0.298961	0.302213	0.394945	-0.133189	0.247584	0.000355632	0.255731	0.0541605	2.30909e-06	0.508241	0.00726229	0.000384461	2.56682e-05	5.52779e-05	0.615605	3.94272e-06	0.00212032	0.0298659	0.374683	0.0252065	0.0235885	0.00259245	0.327785	0.0658095
				Atp11c	0.767114	-0.879245	-0.652588	0.15458	-0.885696	0.507229	-0.144579	0.585466	-0.0296949	0.219263	-0.544219	-0.094546	-0.099779	-0.402994	0.156657	0.433635	-0.424256	0.912059	0.676478	5.40263e-12	4.96968e-19	5.03995e-08	0.255314	1.22945e-19	6.61722e-05	0.287724	2.14181e-06	0.828012	0.104454	1.45434e-05	0.488238	0.464373	0.00207391	0.248906	0.000841889	0.00111945	1.46527e-22	1.04917e-08
				Ufc1	-0.618643	0.876335	0.77825	0.044746	0.899605	-0.457936	-0.0680587	-0.357429	-0.174944	-0.222036	0.354939	0.251788	0.23886	0.327137	-0.291656	-0.556648	0.311295	-0.902432	-0.795032	3.74611e-07	9.09539e-19	1.68205e-12	0.74332	4.44685e-21	0.000386982	0.618205	0.00684278	0.197188	0.100033	0.0072699	0.0612077	0.0762441	0.0138556	0.0291844	8.3878e-06	0.0195263	2.13387e-21	2.53763e-13
				Cped1	0.305965	0.392088	0.723287	0.607354	0.235174	-0.0987282	-0.128605	0.0348309	-0.521923	0.206776	-0.482485	0.199877	0.749962	-0.229906	-0.742532	-0.324355	0.0516215	-0.417006	-0.683303	0.0218312	0.00280249	3.04838e-10	6.93293e-07	0.0810279	0.469114	0.344854	0.79884	3.70183e-05	0.126253	0.000166051	0.139686	2.88915e-11	0.0882747	5.7321e-11	0.0147346	0.70555	0.00138761	6.52256e-09
				Mrpl42	-0.676359	0.938876	0.539773	-0.360965	0.719009	-0.80545	-0.182314	-0.639916	0.298709	0.11767	0.611352	-0.213174	0.237529	0.0318235	-0.330423	-0.116934	0.714819	-0.906267	-0.532424	1.05779e-08	1.1264e-26	1.76157e-05	0.00627404	4.33734e-10	7.16498e-14	0.178677	1.09682e-07	0.0253359	0.387748	5.59027e-07	0.11469	0.077945	0.815891	0.0128759	0.390744	6.08898e-10	7.60165e-22	2.40374e-05
				Ica1	0.429914	-0.84766	-0.80963	-0.165191	-0.752025	0.418556	0.057118	0.400838	0.195815	0.0954578	-0.170543	-0.160733	-0.412425	-0.135709	0.46521	0.465251	-0.343481	0.867549	0.821039	0.000943577	1.72709e-16	4.22249e-14	0.223729	2.37868e-11	0.00132588	0.67585	0.00220285	0.148082	0.484034	0.208871	0.23665	0.00158542	0.318631	0.000303156	0.00030274	0.00954809	5.16148e-18	9.30718e-15
				Ccni	0.487159	-0.841667	-0.414763	0.374944	-0.479557	0.808267	-0.0504457	0.788994	-0.425106	-0.364654	-0.510965	0.460506	-0.355403	0.155858	0.443425	-0.134839	-0.828224	0.804426	0.406176	0.000140305	4.5143e-16	0.0014815	0.00441045	0.000184301	5.02389e-14	0.711962	5.11068e-13	0.00109129	0.00572522	5.72304e-05	0.000355226	0.00718854	0.25136	0.000619818	0.321773	3.39552e-15	8.14088e-14	0.00189585
				2010204K13Rik	-0.576756	0.572076	0.411661	-0.149255	0.682182	-0.386659	-0.366077	-0.0474027	-0.0224798	-0.251946	0.451994	0.244819	-0.0530855	0.31741	-0.0281006	-0.399938	0.187739	-0.576543	-0.42363	3.28036e-06	4.10429e-06	0.00162074	0.272251	7.05835e-09	0.00324365	0.00552507	0.728649	0.869377	0.0610399	0.000470493	0.0689844	0.697594	0.0171393	0.837116	0.00225874	0.165875	3.3143e-06	0.00114061
				Manbal	0.077187	-0.152363	0.145484	0.393126	0.124253	0.433391	0.0943247	0.362546	-0.453554	-0.392355	-0.275111	0.486427	-0.0786834	0.307265	0.114562	-0.415699	-0.471807	0.094918	-0.18199	0.57178	0.262278	0.284685	0.00272449	0.361559	0.000848233	0.489261	0.00603341	0.000447119	0.00278228	0.0401606	0.000144082	0.564327	0.0212488	0.400494	0.00144165	0.000241808	0.48652	0.179463
				Zfp780b	0.213188	0.317334	0.528442	0.437908	0.216084	-0.134237	-0.231418	0.147732	-0.424518	0.149023	-0.334918	0.196109	0.554506	-0.205169	-0.556937	-0.283855	0.0314927	-0.323057	-0.528278	0.114666	0.0171674	2.83615e-05	0.000737397	0.109707	0.323961	0.086144	0.277228	0.0011107	0.273006	0.0116324	0.147463	9.23666e-06	0.129291	8.27873e-06	0.0339988	0.817772	0.0151607	2.85547e-05
				Ing2	-0.299626	0.70883	0.647895	0.0923645	0.572585	-0.510427	-0.218256	-0.19131	-0.151124	0.0844346	0.16642	0.0688199	0.420175	-0.0294968	-0.476193	-0.296083	0.368717	-0.710774	-0.63752	0.0248685	9.78649e-10	6.75027e-08	0.498372	4.00608e-06	5.84454e-05	0.106097	0.157824	0.266224	0.53611	0.220253	0.614273	0.00126401	0.829142	0.000207527	0.0267155	0.00516981	8.40082e-10	1.2655e-07
				Lrrc40	-0.45203	0.945226	0.75841	-0.0323817	0.739499	-0.697324	-0.195828	-0.458525	-0.00541555	0.14677	0.322653	-0.0349047	0.488622	-0.0115971	-0.562388	-0.288942	0.575705	-0.934641	-0.747681	0.000469944	6.32344e-28	1.28724e-11	0.81272	7.53156e-11	2.35779e-09	0.148055	0.000379474	0.968402	0.280405	0.0152955	0.798422	0.000133036	0.932397	6.45617e-06	0.0307899	3.45077e-06	6.50893e-26	3.57449e-11
				Mapk3	0.168529	-0.747329	-0.453635	0.175584	-0.257474	0.813649	-0.171112	0.708107	-0.24032	-0.606771	-0.21367	0.546973	-0.637037	0.441599	0.659689	-0.253087	-0.821174	0.704849	0.4209	0.214379	3.6932e-11	0.000445937	0.195529	0.0553984	2.50787e-14	0.207336	1.03559e-09	0.0744112	7.15242e-07	0.113828	1.28984e-05	1.30234e-07	0.000656712	3.20776e-08	0.0598389	9.13542e-15	1.33297e-09	0.00123717
				Kif1b	0.153737	-0.794713	-0.914679	-0.392448	-0.638501	0.406752	0.0220251	0.235414	0.410517	-0.0996494	0.092855	-0.178145	-0.680733	0.033125	0.704926	0.460838	-0.299975	0.828077	0.907456	0.257948	2.63478e-13	6.70077e-23	0.0027752	1.1937e-07	0.00186511	0.871997	0.0807102	0.001675	0.464956	0.496084	0.188986	7.81309e-09	0.808501	1.3251e-09	0.000351299	0.0246922	3.4679e-15	5.46861e-22
				Zfp26	0.381326	0.0686294	0.27819	0.368557	-0.0961669	-0.0300358	-0.0799732	0.0729544	-0.261722	0.274738	-0.409338	-0.0128416	0.500916	-0.308439	-0.488831	-0.0271885	0.0279765	-0.0820924	-0.259729	0.00373572	0.615256	0.0378933	0.00519078	0.480778	0.826068	0.557938	0.593106	0.0513566	0.0404432	0.00173258	0.925161	8.42436e-05	0.0207343	0.000132026	0.842335	0.837826	0.547518	0.0532224
				Aldoart2	0.01359	-0.0145817	0.27448	0.355696	0.167616	0.306354	-0.151126	0.236882	-0.387427	-0.351955	-0.213405	0.421201	-0.00402824	0.242407	-0.0103698	-0.40547	-0.326159	-0.0501413	-0.278163	0.920814	0.915055	0.0406389	0.00713769	0.216907	0.0216557	0.266218	0.0787821	0.00317774	0.00781209	0.114288	0.00122618	0.976494	0.0718532	0.939537	0.00193413	0.0141594	0.713626	0.0379133
				Bbs5	-0.546762	0.325673	0.405133	0.118071	0.688034	0.0838443	0.00319628	0.0666951	-0.318495	-0.644096	0.261264	0.570114	-0.256288	0.66413	0.251624	-0.673908	-0.234647	-0.386504	-0.438369	1.30181e-05	0.0143123	0.00195264	0.386122	4.65643e-09	0.538974	0.981348	0.625275	0.0167428	8.52042e-08	0.0517806	4.50374e-06	0.056572	2.40328e-08	0.0613821	1.25076e-08	0.0817314	0.00325708	0.000726854
				Clip2	0.296489	-0.892691	-0.649144	0.0881714	-0.48776	0.758711	-0.126966	0.748439	-0.153513	-0.429246	-0.241023	0.372079	-0.632445	0.255621	0.677864	-0.0253966	-0.765939	0.873122	0.623986	0.0264982	2.4516e-20	6.24844e-08	0.518154	0.000137277	1.24992e-11	0.351091	3.33118e-11	0.258649	0.000962959	0.0735421	0.0047467	1.70647e-07	0.0572398	9.53649e-09	0.852606	6.088e-12	1.74164e-18	2.77563e-07
				Numbl	0.0696231	-0.741792	-0.589676	-0.0317437	-0.315735	0.70908	0.0447305	0.477614	-0.0345838	-0.517123	-0.0541236	0.336669	-0.716839	0.425076	0.749933	-0.067085	-0.664679	0.707517	0.556921	0.610135	6.12905e-11	1.73519e-06	0.816345	0.017767	9.5974e-10	0.743406	0.000197404	0.800237	4.4885e-05	0.691973	0.011177	5.17435e-10	0.00109227	2.89723e-11	0.62325	2.31836e-08	1.0843e-09	8.28492e-06
				Gm5449	-0.307924	0.553412	0.458558	0.0255208	0.503025	-0.299331	-0.0894523	-0.244029	-0.0419581	-0.0583067	0.177835	0.0849215	0.216183	0.0995646	-0.273131	-0.274003	0.239782	-0.555622	-0.487778	0.0209587	9.70075e-06	0.000379063	0.851894	7.77544e-05	0.0250178	0.51207	0.0699141	0.758814	0.669489	0.189769	0.533753	0.10954	0.465338	0.0416772	0.0410038	0.0750819	8.78471e-06	0.000137189
				Hspb11	-0.0947361	0.331179	0.745275	0.64907	0.620726	0.259981	-0.167307	0.308236	-0.747819	-0.506638	-0.28295	0.76381	0.221747	0.433502	-0.224215	-0.850892	-0.39284	-0.40441	-0.762108	0.487359	0.012659	4.46355e-11	6.27714e-08	3.33512e-07	0.0529837	0.217768	0.0208226	3.52917e-11	6.76982e-05	0.0345977	7.54469e-12	0.100487	0.000845362	0.0966622	1.01104e-16	0.00274581	0.00199289	8.94126e-12
				Klk1b27	0.13731	0.325308	0.460249	0.286661	0.183171	-0.196349	0.26651	-0.227454	-0.261804	0.263798	-0.211204	-0.0312496	0.536317	-0.123267	-0.48863	-0.122376	0.175896	-0.355773	-0.432386	0.312902	0.0144283	0.00035829	0.0321958	0.176607	0.146958	0.0470929	0.0918152	0.0512814	0.049471	0.118159	0.819155	2.04062e-05	0.365411	0.000132996	0.368914	0.194723	0.00712429	0.000874879
				Pstk	-0.6022	0.859954	0.72366	0.00533416	0.843063	-0.449808	0.00575325	-0.452436	-0.0903218	-0.174856	0.364197	0.165645	0.237138	0.296303	-0.294055	-0.476731	0.355604	-0.880491	-0.747156	9.11088e-07	2.10112e-17	2.95504e-10	0.968877	3.62178e-16	0.000505119	0.966433	0.000463757	0.50796	0.197418	0.0057909	0.222439	0.0784507	0.0265979	0.0278239	0.000203636	0.00715357	3.81895e-19	3.75296e-11
				Cd300lb	0.19639	-0.27472	0.19169	0.628793	0.0694866	0.68559	-0.102428	0.587579	-0.632618	-0.557473	-0.473237	0.703684	-0.105434	0.350737	0.112102	-0.563255	-0.687552	0.20022	-0.240163	0.146871	0.0404566	0.156985	2.10903e-07	0.610838	5.54632e-09	0.452539	1.92773e-06	1.68931e-07	8.08043e-06	0.000230098	1.4577e-09	0.439309	0.00804337	0.410751	6.20326e-06	4.82045e-09	0.138996	0.0746067
				Nol7	-0.775796	0.242867	-0.0570902	-0.44956	0.464856	-0.118307	0.236979	-0.349055	0.27731	-0.480357	0.67304	0.072483	-0.575983	0.585807	0.553279	-0.178722	0.094796	-0.26502	0.0187397	2.18759e-12	0.0712992	0.675999	0.00050919	0.000306822	0.385166	0.0786567	0.00837243	0.0385301	0.000179141	1.32679e-08	0.595503	3.40498e-06	2.10585e-06	9.75824e-06	0.187534	0.487083	0.0483872	0.890964
				Ldha	-0.182259	0.0924552	0.264764	0.221688	0.385556	0.0929269	-0.575927	0.629973	-0.420991	-0.438404	0.0121144	0.602647	-0.139527	0.311223	0.0900616	-0.552222	-0.344383	-0.116008	-0.28705	0.178808	0.497949	0.0486131	0.100581	0.00334045	0.495749	3.41416e-06	1.97012e-07	0.00123384	0.000726047	0.929388	8.89912e-07	0.30508	0.0195561	0.509188	1.02296e-05	0.0093486	0.394532	0.0319527
				Gpr84	0.659578	0.0806101	0.340963	0.495379	-0.283926	-0.0916672	0.0839389	-0.0278359	-0.300781	0.606304	-0.639898	-0.205035	0.831172	-0.634302	-0.778739	0.166047	0.160075	-0.0729748	-0.298146	3.23093e-08	0.554797	0.0101246	0.000103713	0.0339522	0.501635	0.538515	0.83863	0.0242897	7.33252e-07	1.09799e-07	0.129547	2.21466e-15	1.53058e-07	1.59559e-12	0.221303	0.2386	0.593002	0.0256264
				Ptpmt1	-0.833233	0.837833	0.554932	-0.247326	0.897246	-0.506939	-0.0581364	-0.461157	0.0967302	-0.308448	0.633749	0.143732	-0.0459666	0.429761	-0.0307487	-0.433936	0.38054	-0.846402	-0.581783	1.63482e-15	8.17718e-16	9.06187e-06	0.0661005	8.06893e-21	6.69149e-05	0.670398	0.000347557	0.478199	0.0207304	1.58106e-07	0.290589	0.736568	0.000947981	0.822006	0.000834108	0.0038136	2.12008e-16	2.56872e-06
				1110038F14Rik	-0.492476	0.850302	0.706125	0.0206411	0.706858	-0.48801	0.0961156	-0.552049	-0.0358968	-0.0156846	0.285252	0.00657783	0.355969	0.131549	-0.414653	-0.328655	0.459243	-0.870871	-0.722931	0.000115496	1.1158e-16	1.20796e-09	0.879979	1.14126e-09	0.000136037	0.481013	1.03088e-05	0.792818	0.908657	0.0330911	0.961625	0.00709046	0.333829	0.00148627	0.0133953	0.00037052	2.7173e-18	3.13993e-10
				Zfp993	-0.170984	0.570825	0.604018	0.241463	0.485093	-0.220171	-0.00989175	-0.250791	-0.211937	-0.0411547	-0.0244477	0.136265	0.383375	0.0378488	-0.40545	-0.34419	0.189228	-0.578792	-0.62054	0.20768	4.35491e-06	8.27855e-07	0.0730021	0.000151198	0.10299	0.942319	0.0622749	0.116859	0.763296	0.858056	0.316636	0.00353938	0.781822	0.00193521	0.00939102	0.162482	2.97252e-06	3.36992e-07
				Scoc	-0.684966	0.769034	0.409143	-0.360429	0.697163	-0.610098	-0.374022	-0.406414	0.291463	-0.0789895	0.61838	-0.0370558	0.0172405	0.178686	-0.143994	-0.208223	0.506883	-0.741384	-0.420116	5.79825e-09	4.43848e-12	0.00174226	0.0063575	2.38619e-09	5.98263e-07	0.00451629	0.00188312	0.029296	0.562807	3.80136e-07	0.786284	0.89964	0.187625	0.289699	0.123564	6.70618e-05	6.35891e-11	0.00126624
				Parp10	0.695859	-0.861546	-0.534691	0.281093	-0.728225	0.618354	0.0983249	0.624736	-0.227634	0.0600739	-0.5558	0.0970546	-0.13026	-0.155025	0.214008	0.216514	-0.566574	0.848318	0.540829	2.62935e-09	1.57642e-17	2.18565e-05	0.0358539	2.01233e-10	3.80683e-07	0.47094	2.65992e-07	0.0915518	0.660074	8.71479e-06	0.476718	0.338628	0.253934	0.113245	0.108984	5.31764e-06	1.55018e-16	1.68357e-05
				Naa15	0.167071	-0.0335036	-0.488245	-0.602608	-0.523808	-0.594472	-0.36698	-0.238344	0.743649	0.755461	0.238388	-0.826081	0.129236	-0.754897	-0.189825	0.864382	0.644208	0.158584	0.536417	0.218427	0.806354	0.000134877	8.91759e-07	3.4294e-05	1.36022e-06	0.00540129	0.0768995	5.17909e-11	1.71332e-11	0.0768432	4.60876e-15	0.342472	1.80876e-11	0.161136	9.36345e-18	8.46267e-08	0.24306	2.03205e-05
				Hacd1	-0.286272	0.422314	0.12537	-0.363288	0.232974	-0.5937	-0.484705	-0.148945	0.28892	0.248099	0.385122	-0.231106	0.109226	-0.180507	-0.205979	0.117157	0.466639	-0.375521	-0.0980102	0.032441	0.00118629	0.357226	0.00592341	0.0839953	1.41496e-06	0.000153329	0.273259	0.0308035	0.0652318	0.0033792	0.0865812	0.422936	0.183094	0.127752	0.389836	0.000288784	0.00434527	0.472368
				Zfp35	-0.274005	0.792603	0.723179	0.129534	0.555652	-0.474594	0.337464	-0.661821	-0.0847886	0.184816	0.103782	-0.12366	0.559988	-0.0256353	-0.559959	-0.205204	0.500677	-0.810071	-0.711816	0.041002	3.37226e-13	3.07589e-10	0.341353	8.77322e-06	0.000219474	0.0109754	2.79422e-08	0.534396	0.172687	0.446552	0.363876	7.20709e-06	0.851237	7.21662e-06	0.129224	8.50102e-05	3.99026e-14	7.73623e-10
				Gvin-ps7	0.0237264	-0.774065	-0.638361	-0.0608931	-0.333363	0.65488	0.0516816	0.590237	-0.0814991	-0.540873	-0.0117093	0.347065	-0.780876	0.422774	0.824745	-0.0578485	-0.67537	0.737697	0.600374	0.862202	2.62823e-12	1.20369e-07	0.655728	0.0120503	4.36181e-08	0.705223	1.68683e-06	0.550425	1.68043e-05	0.931744	0.0087769	1.26494e-12	0.00117015	5.56437e-15	0.671938	1.13203e-08	8.84221e-11	1.00253e-06
				Gm12657	-0.351475	0.633972	0.702924	0.194342	0.63896	-0.239967	-0.0988966	-0.252725	-0.257121	-0.161119	0.107615	0.239377	0.288024	0.21541	-0.325792	-0.464933	0.168884	-0.671076	-0.681092	0.00790243	1.56052e-07	1.54493e-09	0.151218	1.16142e-07	0.0748512	0.468352	0.0602181	0.0557461	0.235513	0.429847	0.0755912	0.0313499	0.110845	0.0142747	0.000306021	0.2134	1.51509e-08	7.61922e-09
				Usp31	0.725014	-0.883913	-0.702876	0.100003	-0.900092	0.510253	-0.105813	0.524128	0.0407722	0.205401	-0.495315	-0.136847	-0.154544	-0.387851	0.199548	0.47082	-0.396361	0.916263	0.713151	2.63892e-10	1.82372e-19	1.55056e-09	0.463367	3.92403e-21	5.88439e-05	0.437655	3.38499e-05	0.765433	0.12885	0.000103961	0.314555	0.255427	0.00314185	0.140354	0.000250202	0.00249365	4.12394e-23	6.95784e-10
				Uqcc6	-0.590944	0.829914	0.787401	0.0937527	0.882731	-0.372948	0.0295732	-0.383631	-0.219864	-0.25256	0.311603	0.27492	0.23164	0.369806	-0.259557	-0.577001	0.251153	-0.864345	-0.789591	1.6276e-06	2.66031e-15	6.12418e-13	0.491911	2.36032e-19	0.00464243	0.828706	0.00351551	0.103483	0.0603905	0.0193996	0.0403052	0.0858353	0.00502926	0.0533858	3.24182e-06	0.0618849	9.42905e-18	4.77384e-13
				Gm9396	-0.125229	0.655872	0.869545	0.423678	0.556907	-0.227335	-0.0251781	-0.249992	-0.431085	-0.0113966	-0.154288	0.210962	0.568511	0.0398597	-0.586523	-0.471301	0.174381	-0.706406	-0.829246	0.357773	4.09561e-08	3.5179e-18	0.00113897	8.29001e-06	0.09199	0.85386	0.0631406	0.000910429	0.933562	0.256226	0.118593	4.85687e-06	0.770538	2.03214e-06	0.000246073	0.198655	1.18197e-09	2.93042e-15
				Krr1	-0.165958	0.58101	0.297216	-0.223991	0.168374	-0.685311	0.207072	-0.663879	0.277379	0.525247	0.232093	-0.525765	0.46692	-0.370922	-0.472653	0.286958	0.710451	-0.540614	-0.257932	0.221554	2.66797e-06	0.0261128	0.0970049	0.214807	5.65773e-09	0.125699	2.44317e-08	0.0384803	3.234e-05	0.085207	3.16611e-05	0.000286025	0.00488879	0.000234814	0.0320101	8.61742e-10	1.6992e-05	0.0549512
				Slc39a4	0.794829	-0.0177428	0.278627	0.543307	-0.391671	-0.00221357	-0.115018	0.0892777	-0.278931	0.616703	-0.742873	-0.185794	0.835902	-0.706647	-0.812717	0.192929	0.0921818	0.0404275	-0.234724	2.59889e-13	0.896732	0.0375806	1.513e-05	0.00283441	0.987082	0.39861	0.512897	0.037364	4.17134e-07	5.55737e-11	0.170385	1.09656e-15	1.16011e-09	2.83304e-14	0.154271	0.499226	0.76736	0.0816287
				Mapk1	-0.751137	0.758335	0.285914	-0.525801	0.653881	-0.697493	-0.240345	-0.541892	0.438199	-0.0200528	0.745401	-0.180188	-0.0565272	0.161062	-0.0478216	-0.0685414	0.605235	-0.711224	-0.290857	2.58688e-11	1.29667e-11	0.0326683	3.16146e-05	4.64607e-08	2.32816e-09	0.0743799	1.60831e-05	0.000730727	0.883376	4.41207e-11	0.183881	0.67902	0.235679	0.726344	0.61571	7.76146e-07	8.10729e-10	0.0296495
				Alg11	0.383715	0.376421	0.713449	0.649494	0.192633	-0.129466	-0.152993	0.16529	-0.594437	0.264706	-0.545891	0.209849	0.814274	-0.325864	-0.792994	-0.315906	0.036136	-0.389091	-0.691667	0.00350767	0.00424538	6.79439e-10	6.11403e-08	0.154916	0.341608	0.260287	0.223447	1.36262e-06	0.0486639	1.35227e-05	0.120594	2.3103e-14	0.0142521	3.22226e-13	0.0177021	0.791469	0.00303893	3.57919e-09
				Bcl9l	0.559866	-0.829345	-0.825743	-0.156197	-0.890433	0.318799	-0.110473	0.43291	0.244404	0.257733	-0.264406	-0.292867	-0.266666	-0.417905	0.307286	0.608013	-0.239079	0.885284	0.837641	7.24732e-06	2.88905e-15	4.83444e-15	0.250318	4.17466e-20	0.0166331	0.417628	0.00086089	0.0694711	0.0551448	0.0489298	0.0284907	0.0469589	0.00135149	0.0212398	6.69288e-07	0.0759664	1.34753e-19	8.42075e-16
				Zfp947	-0.0732176	0.58314	0.771079	0.452142	0.505102	-0.162617	0.105922	-0.181821	-0.435756	-0.0381882	-0.200979	0.24048	0.540574	0.0346944	-0.544179	-0.458999	0.115206	-0.628758	-0.78312	0.59177	2.40294e-06	3.59286e-12	0.000468226	7.1817e-05	0.231129	0.437183	0.179873	0.00078845	0.779914	0.137472	0.0742123	1.70209e-05	0.799612	1.45691e-05	0.000373542	0.397834	2.11327e-07	9.88453e-13
				Tmed5	-0.47655	0.83436	0.580741	-0.161861	0.600662	-0.69278	-0.168787	-0.490467	0.118597	0.145868	0.386736	-0.153142	0.354956	-0.0753953	-0.405465	-0.132534	0.597512	-0.802536	-0.557509	0.00020494	1.38221e-15	2.7032e-06	0.233335	9.87559e-07	3.29952e-09	0.213667	0.000124354	0.383993	0.283403	0.00323696	0.259817	0.00726691	0.580764	0.00193439	0.33019	1.16331e-06	1.02833e-13	8.06706e-06
				Stk24	0.419933	-0.88774	-0.875225	-0.191496	-0.80754	0.449341	-0.091418	0.470778	0.235954	0.0419278	-0.171379	-0.157136	-0.483603	-0.178515	0.510172	0.488945	-0.361201	0.917437	0.869731	0.00127311	7.76051e-20	1.14071e-18	0.157412	5.50928e-14	0.000512804	0.502803	0.000250561	0.0799969	0.758983	0.206616	0.247444	0.000159529	0.188054	5.90297e-05	0.000131477	0.00623758	2.86049e-23	3.39363e-18
				Gm10131	-0.228524	0.922907	0.766724	0.0533126	0.55312	-0.73663	-0.0841227	-0.540223	-0.0095461	0.391677	0.137131	-0.212333	0.720391	-0.276244	-0.770909	-0.115546	0.674207	-0.898546	-0.743435	0.0902567	4.82551e-24	5.62169e-12	0.696363	9.82801e-06	9.71727e-11	0.537622	1.72795e-05	0.944331	0.00283389	0.313542	0.116162	3.87308e-10	0.0393142	3.65687e-12	0.396434	1.22561e-08	5.82129e-21	5.28078e-11
				Cyp26b1	-0.30614	-0.0791627	-0.430255	-0.59134	-0.0629029	-0.310582	-0.362732	0.0925565	0.447492	0.020947	0.514271	-0.214804	-0.430946	0.000459618	0.376003	0.272963	0.177311	0.142849	0.441964	0.0217519	0.561949	0.000933825	1.59534e-06	0.645113	0.0198222	0.00600576	0.497476	0.000544298	0.878213	5.02609e-05	0.111877	0.000914312	0.997318	0.00429153	0.041808	0.191101	0.293593	0.000649182
				B9d2	-0.597037	0.922701	0.735908	-0.0440994	0.808715	-0.558945	0.14458	-0.602876	-0.0162519	-0.0394399	0.39153	0.013319	0.324727	0.202306	-0.370014	-0.355526	0.497052	-0.936707	-0.743532	1.1922e-06	5.17177e-24	1.03558e-10	0.746904	4.74584e-14	7.55796e-06	0.287721	8.79262e-07	0.905368	0.77289	0.00284523	0.922388	0.0146143	0.134841	0.0050029	0.00716713	9.74367e-05	2.8076e-26	5.23446e-11
				Nmral1	-0.776007	0.867451	0.477874	-0.374208	0.774032	-0.646515	0.143146	-0.734272	0.292062	-0.0541262	0.673836	-0.139075	0.0675897	0.272011	-0.128129	-0.194113	0.599259	-0.859835	-0.490471	2.13905e-12	5.25834e-18	0.000195607	0.00449469	2.63733e-12	7.34879e-08	0.292582	1.1952e-10	0.0289504	0.691958	1.25694e-08	0.306664	0.620633	0.042555	0.34666	0.151709	1.06251e-06	2.14629e-17	0.000124336
				Syne2	0.778394	-0.213462	0.0873153	0.491154	-0.455129	0.170755	-0.126488	0.220977	-0.253255	0.454666	-0.719722	-0.0850167	0.601975	-0.573831	-0.575153	0.172765	-0.0837644	0.233714	-0.0634478	1.65601e-12	0.114189	0.522241	0.000121261	0.000424586	0.208298	0.35292	0.101705	0.0596638	0.000431106	4.0916e-10	0.533293	9.21951e-07	3.77504e-06	3.54339e-06	0.202915	0.539362	0.0829873	0.642247
				Snu13	-0.5863	0.973289	0.663811	-0.202308	0.748471	-0.76096	-0.148416	-0.591994	0.16266	0.131675	0.479669	-0.137807	0.369099	0.00808972	-0.455611	-0.198706	0.670029	-0.949414	-0.659404	2.05486e-06	3.43321e-36	2.45404e-08	0.134836	3.32145e-11	1.00191e-11	0.274987	1.5433e-06	0.231003	0.333362	0.000183573	0.31114	0.00512019	0.952814	0.000417901	0.142069	1.62546e-08	7.7914e-29	3.26726e-08
				Arhgap22	0.709988	-0.602565	-0.101059	0.641086	-0.476104	0.733062	-0.00277324	0.585502	-0.497143	-0.0897741	-0.776998	0.342493	0.119938	-0.115053	-0.0768442	-0.116623	-0.630354	0.559418	0.0814347	8.93689e-10	8.93773e-07	0.458632	1.02236e-07	0.000208176	1.32806e-10	0.983816	2.138e-06	9.71032e-05	0.510547	1.92407e-12	0.00977068	0.378602	0.398463	0.573494	0.392016	1.92712e-07	7.39686e-06	0.550742
				Snrnp70	-0.0271272	-0.534671	-0.8823	-0.676402	-0.55155	-0.0189734	-0.128996	0.0309513	0.658364	0.139102	0.363984	-0.443826	-0.594863	-0.115803	0.57909	0.628907	0.0699164	0.599355	0.898115	0.842686	2.18749e-05	2.59126e-19	1.0547e-08	1.05402e-05	0.889613	0.343379	0.820853	3.49311e-08	0.306569	0.00582169	0.000611978	1.33324e-06	0.395374	2.92987e-06	2.09521e-07	0.608628	1.05721e-06	6.49051e-21
				Eno1	0.546329	-0.856057	-0.606011	0.147595	-0.666219	0.573286	-0.381097	0.849664	-0.145078	-0.0913413	-0.408447	0.200449	-0.331208	-0.129688	0.347391	0.161101	-0.599621	0.866501	0.605214	1.32668e-05	4.18339e-17	7.44796e-07	0.277681	2.09466e-08	3.87444e-06	0.0037583	1.24089e-16	0.286048	0.503164	0.00177727	0.138533	0.012651	0.340774	0.00870948	0.235565	1.04271e-06	6.29623e-18	7.7702e-07
				Gm5616	-0.418024	0.746051	0.55325	-0.132773	0.550175	-0.589752	-0.0709792	-0.530379	0.0902673	0.148169	0.329244	-0.140601	0.330338	0.00220809	-0.379134	-0.13973	0.527627	-0.732181	-0.519025	0.00134677	4.15592e-11	9.77089e-06	0.329314	1.12027e-05	1.72856e-06	0.603178	2.61755e-05	0.508217	0.275794	0.0132205	0.301333	0.0129004	0.987114	0.00395636	0.304368	2.93315e-05	1.43336e-10	4.15997e-05
				Nup98	0.279155	-0.771272	-0.93893	-0.43097	-0.780453	0.217338	0.0686987	0.207633	0.467756	0.18189	0.0502525	-0.390959	-0.496582	-0.217104	0.527754	0.661222	-0.121894	0.821141	0.947149	0.037205	3.52147e-12	1.10073e-26	0.000913658	1.32467e-12	0.107611	0.614898	0.124654	0.000277977	0.179704	0.713018	0.00288955	9.91658e-05	0.108	2.91785e-05	2.90515e-08	0.370818	9.17778e-15	2.46925e-28
				Gm10132	0.0524302	0.475341	0.855212	0.620405	0.493412	-0.00620986	-0.135985	0.053518	-0.64222	-0.104416	-0.35415	0.435893	0.564468	0.0881735	-0.565934	-0.600882	-0.0778165	-0.541353	-0.822227	0.701152	0.000213815	4.84497e-17	3.39546e-07	0.000111571	0.96377	0.317641	0.69525	9.54759e-08	0.443765	0.00740988	0.000785112	5.86489e-06	0.518145	5.47886e-06	9.7629e-07	0.568639	1.64611e-05	7.90165e-15
				Col23a1	0.689716	0.0852349	0.451058	0.642528	-0.19929	0.0133622	-0.0196203	0.103313	-0.457177	0.486192	-0.727606	-0.0217419	0.84711	-0.531558	-0.809244	-0.0140381	0.0251512	-0.0903774	-0.410291	4.12449e-09	0.532239	0.000485044	9.37114e-08	0.140877	0.922137	0.885874	0.448622	0.000396832	0.000145314	2.12086e-10	0.873629	1.88947e-16	2.49224e-05	4.43575e-14	0.918211	0.854015	0.507698	0.00168589
				Klhdc3	0.0902658	-0.119269	-0.5135	-0.521934	-0.471644	-0.300493	0.211564	-0.425786	0.686473	0.542094	0.217876	-0.732801	-0.0185049	-0.452738	-0.00174521	0.75478	0.484384	0.188407	0.517643	0.508225	0.381286	5.18129e-05	3.70029e-05	0.000243175	0.0244332	0.117519	0.00106921	5.20799e-09	1.59436e-05	0.106722	1.35845e-10	0.892322	0.000459206	0.989815	1.8291e-11	0.00015511	0.164347	4.39635e-05
				Gm5513	-0.238713	0.611098	0.677968	0.173903	0.480554	-0.317293	-0.0352557	-0.366902	-0.196535	0.0226277	0.0302187	0.0479344	0.405823	0.0297748	-0.442213	-0.297922	0.284919	-0.651898	-0.63402	0.0764295	5.6677e-07	9.46791e-09	0.199909	0.000177893	0.0171824	0.796438	0.00541179	0.146567	0.868525	0.825025	0.725724	0.00191493	0.827556	0.000644092	0.0257431	0.0333056	5.26282e-08	1.55611e-07
				Gm10134	0.795401	-0.53879	-0.137277	0.548798	-0.612832	0.533386	0.137117	0.334451	-0.349214	0.175555	-0.788571	0.0482171	0.299906	-0.371381	-0.215253	0.140044	-0.387159	0.52796	0.139754	2.42936e-13	1.83714e-05	0.313021	1.19048e-05	5.15837e-07	2.30888e-05	0.313592	0.0117567	0.00834076	0.195604	5.36321e-13	0.72417	0.0247273	0.00483197	0.111112	0.303273	0.00320053	2.89314e-05	0.304287
				Jakmip1	0.885563	-0.720827	-0.207234	0.641361	-0.667373	0.712014	0.0453752	0.608288	-0.482891	0.0751542	-0.879597	0.217545	0.201182	-0.285756	-0.118845	0.0467402	-0.608559	0.69594	0.208025	1.26662e-19	3.73675e-10	0.125397	1.00557e-07	1.94044e-08	7.61606e-10	0.739837	6.59464e-07	0.000163654	0.581978	4.61459e-19	0.107268	0.137067	0.0327685	0.382993	0.732298	6.49936e-07	2.6135e-09	0.123929
				Slc22a21	0.580664	-0.297801	-0.0120453	0.411831	-0.347678	0.281871	-0.178405	0.417429	-0.27509	0.167292	-0.553187	0.113776	0.291489	-0.306276	-0.287903	0.0275805	-0.253961	0.297429	0.00994818	2.71344e-06	0.0258061	0.92979	0.00161286	0.00865043	0.0353232	0.188331	0.0013705	0.0401769	0.21781	9.79861e-06	0.403754	0.0292814	0.0216905	0.0314243	0.840091	0.0589318	0.0260009	0.941991
				Zbtb18	0.459819	-0.102216	0.114708	0.39505	-0.221607	0.120273	0.34297	0.0924393	-0.305368	0.253922	-0.473897	-0.0139801	0.414589	-0.288395	-0.316708	0.0522975	-0.0814295	0.101433	-0.118664	0.000363466	0.453478	0.39989	0.00258503	0.100708	0.377262	0.00966272	0.498023	0.022103	0.0589721	0.00022487	0.918548	0.00148903	0.0311224	0.0174001	0.701872	0.550767	0.456965	0.383725
				Brwd3	0.651002	-0.875292	-0.654203	0.116485	-0.785852	0.507402	-0.272301	0.72448	-0.0723304	0.0793915	-0.450594	0.031523	-0.227322	-0.279031	0.27065	0.321131	-0.499996	0.905041	0.67199	5.56635e-08	1.12528e-18	4.55252e-08	0.392581	7.29172e-13	6.57293e-05	0.0423262	2.75956e-10	0.59628	0.560815	0.000492415	0.8176	0.0920096	0.0372927	0.0436426	0.0158124	8.72254e-05	1.06234e-21	1.42452e-08
				Hadhb-ps	-0.637583	0.911803	0.536047	-0.309518	0.705589	-0.775964	-0.238588	-0.513687	0.241632	0.0955431	0.564998	-0.152499	0.242128	0.00804905	-0.339506	-0.14751	0.659433	-0.874438	-0.542169	1.26072e-07	1.57924e-22	2.06411e-05	0.0202704	1.25903e-09	2.14879e-12	0.0765887	5.14324e-05	0.0727944	0.483641	5.72233e-06	0.261846	0.0721918	0.953051	0.0104716	0.27796	3.26107e-08	1.33764e-18	1.58926e-05
				Cycs	-0.693138	0.847908	0.314389	-0.576465	0.582745	-0.893307	-0.228348	-0.657093	0.514374	0.217833	0.741718	-0.381982	0.119558	-0.0543578	-0.222496	0.0924894	0.805688	-0.786268	-0.301127	3.21392e-09	1.65822e-16	0.0182853	3.32684e-06	2.45018e-06	2.11582e-20	0.0905124	3.78912e-08	5.00567e-05	0.106792	6.17049e-11	0.00367184	0.380125	0.690707	0.0993138	0.497789	6.95479e-14	6.95901e-13	0.024119
				Gm8730	-0.308913	0.83042	0.955267	0.348393	0.75983	-0.348662	3.19921e-05	-0.341077	-0.401357	-0.0648425	0.00740527	0.247483	0.548458	0.148931	-0.573918	-0.559376	0.257448	-0.878744	-0.93354	0.0205293	2.47169e-15	3.0369e-30	0.0085051	1.11998e-11	0.00845097	0.999813	0.0100977	0.00217113	0.634935	0.956802	0.0659234	1.20844e-05	0.273304	3.75941e-06	7.41106e-06	0.0554235	5.52088e-19	1.00707e-25
				Sfxn4	-0.158609	0.206648	0.230754	0.13716	0.282134	0.0468335	0.258295	-0.16545	-0.145762	-0.186142	0.0185316	0.164922	0.046286	0.213664	-0.0211688	-0.254902	-0.0253984	-0.23648	-0.275323	0.242984	0.126492	0.0870747	0.313436	0.0351448	0.731784	0.0545976	0.222993	0.283756	0.169571	0.892168	0.224494	0.734804	0.113838	0.876934	0.0579683	0.852596	0.0793066	0.040001
				Sp3os	0.0846795	-0.287972	0.206616	0.577019	0.174284	0.731466	0.0967439	0.481873	-0.658358	-0.658589	-0.367946	0.753102	-0.214344	0.563075	0.268267	-0.651565	-0.756326	0.194285	-0.224334	0.534924	0.0313816	0.126552	3.23909e-06	0.198909	1.5247e-10	0.478136	0.000169724	3.49441e-08	3.44318e-08	0.00527144	2.14737e-11	0.112665	6.25497e-06	0.0456023	5.37388e-08	1.57611e-11	0.151338	0.0964804
				Gm10136	-0.06471	0.648722	0.900163	0.486654	0.565349	-0.22039	-0.0395478	-0.187262	-0.508763	0.00557782	-0.212598	0.260698	0.626233	0.0253273	-0.626973	-0.507886	0.136063	-0.695194	-0.860442	0.635628	6.41402e-08	3.85324e-21	0.000142902	5.6298e-06	0.10264	0.772285	0.166974	6.23563e-05	0.967456	0.115696	0.0523087	2.44263e-07	0.853004	2.34134e-07	6.45107e-05	0.31736	2.76209e-09	1.92479e-17
				Utp14a	-0.065189	-0.310168	-0.30423	-0.121633	-0.152664	0.164524	0.183931	0.167866	0.030056	-0.135095	0.116701	0.025583	-0.353423	0.199073	0.369986	0.0738991	-0.178779	0.282934	0.308893	0.633123	0.0199957	0.0226296	0.371852	0.261325	0.225631	0.174788	0.216213	0.825953	0.320847	0.391697	0.851537	0.0075411	0.14132	0.0050064	0.588316	0.187391	0.0346082	0.020538
				Chchd1	-0.67973	0.940559	0.743518	-0.0923332	0.901549	-0.581952	-0.107206	-0.487001	-0.0215821	-0.13466	0.47018	0.118946	0.237723	0.281898	-0.308731	-0.453146	0.452241	-0.952056	-0.747606	8.37898e-09	5.41581e-27	5.24133e-11	0.498519	2.69045e-21	2.54753e-06	0.431615	0.000141113	0.87455	0.322423	0.000255787	0.382588	0.0776946	0.0353047	0.0206076	0.000453128	0.000466724	1.89421e-29	3.59947e-11
				Prpf38a	-0.590264	0.962932	0.739714	-0.0879966	0.822579	-0.668876	-0.0913821	-0.506583	0.0124531	0.0202111	0.421568	0.00731886	0.361948	0.122741	-0.431713	-0.346466	0.547723	-0.960587	-0.744793	1.68452e-06	2.09322e-32	7.38788e-11	0.518988	7.52695e-15	1.75582e-08	0.502972	6.78423e-05	0.927419	0.882461	0.00121289	0.957306	0.00612353	0.367478	0.000893113	0.00890178	1.24807e-05	1.06476e-31	4.66494e-11
				Ap3s2	0.665711	-0.681433	-0.58001	0.0758473	-0.826774	0.340435	0.243935	0.210101	0.103357	0.357826	-0.451699	-0.313591	0.0249217	-0.466557	0.0437668	0.550015	-0.173832	0.70709	0.580208	2.166e-08	7.43922e-09	2.8015e-06	0.578492	4.17725e-15	0.010249	0.0700256	0.120139	0.448426	0.00677681	0.000475032	0.0185987	0.855332	0.000289585	0.748751	1.12821e-05	0.200095	1.12091e-09	2.77458e-06
				Hspbp1	-0.692326	0.812835	0.318649	-0.538091	0.612344	-0.807646	0.00570027	-0.706871	0.462768	0.170373	0.725455	-0.339783	0.100352	0.0694294	-0.176578	0.032717	0.735095	-0.776897	-0.31701	3.41096e-09	2.78981e-14	0.0166874	1.89264e-05	5.29707e-07	5.43581e-14	0.966742	1.14013e-09	0.000329248	0.209335	2.54306e-10	0.0104049	0.461797	0.611132	0.19297	0.810816	1.11224e-10	1.94518e-12	0.0172873
				Lin28b	-0.185816	0.631195	0.509317	-0.0232121	0.375638	-0.50102	-0.149618	-0.439511	0.0780029	0.250604	0.135354	-0.184875	0.452458	-0.166006	-0.507973	-0.0644345	0.480408	-0.61212	-0.477175	0.170333	1.83532e-07	6.10285e-05	0.865161	0.00433217	8.3913e-05	0.271072	0.000701313	0.56771	0.0624767	0.319913	0.172546	0.00046342	0.221419	6.42948e-05	0.63707	0.000178814	5.36191e-07	0.000200485
				Gpatch1	0.562328	-0.852434	-0.665013	0.0842573	-0.761757	0.56991	-0.0412434	0.531434	0.00367104	0.0337964	-0.398199	-0.0140494	-0.288027	-0.17732	0.322277	0.332187	-0.463761	0.855457	0.662871	6.47401e-06	7.79584e-17	2.26791e-08	0.53697	9.25855e-12	4.54743e-06	0.762801	2.50516e-05	0.978578	0.804695	0.00237036	0.918146	0.0313477	0.191077	0.0154218	0.0123749	0.000318403	4.64337e-17	2.60954e-08
				Alms1	0.646823	-0.461183	-0.462843	-0.000435852	-0.771959	0.109102	-0.0941489	0.0671053	0.262562	0.52746	-0.394208	-0.46022	0.19464	-0.647334	-0.191382	0.63177	0.075364	0.525061	0.485398	7.21107e-08	0.000347262	0.000328422	0.997456	3.27797e-12	0.423467	0.490074	0.623145	0.0505871	2.95332e-05	0.00264528	0.000358635	0.150579	6.98786e-08	0.157666	1.77496e-07	0.580922	3.2586e-05	0.000149546
				Ppcdc	0.0497496	0.68183	0.7058	0.2915	0.358419	-0.45504	-0.0229456	-0.337042	-0.197514	0.359035	-0.167024	-0.100892	0.765061	-0.331595	-0.783968	-0.153475	0.42651	-0.671069	-0.700473	0.715768	7.23527e-09	1.23873e-09	0.0292747	0.00667928	0.00042583	0.866695	0.0110819	0.144526	0.00657915	0.218558	0.45938	6.65285e-12	0.0125412	8.99743e-13	0.258769	0.00104612	1.5157e-08	1.86115e-09
				Gpx1	-0.398692	0.76787	0.766624	0.148997	0.7732	-0.407188	-0.481757	-0.0755245	-0.242966	-0.143104	0.18696	0.318495	0.330642	0.167807	-0.416394	-0.54944	0.220115	-0.774368	-0.758963	0.00233824	5.00166e-12	5.67891e-12	0.27309	2.87878e-12	0.00184219	0.000170425	0.580114	0.0711798	0.292722	0.167672	0.0167428	0.0128127	0.216377	0.00141267	1.15725e-05	0.103081	2.54524e-12	1.21946e-11
				Chd4	0.565226	-0.93537	-0.869193	-0.117287	-0.893944	0.471465	-0.0521868	0.476165	0.19882	0.143778	-0.287844	-0.193236	-0.371136	-0.274751	0.417736	0.538451	-0.372631	0.972402	0.88097	5.66211e-06	4.85255e-26	3.76575e-18	0.389304	1.81514e-20	0.000244688	0.702475	0.000207726	0.141837	0.290432	0.0314604	0.153603	0.00486225	0.0404328	0.0013582	1.86387e-05	0.0046802	8.20131e-36	3.44799e-19
				Uqcrh	-0.325491	0.82384	0.934396	0.365307	0.809584	-0.328623	-0.178458	-0.157242	-0.431929	-0.143475	0.0215003	0.367551	0.493986	0.180528	-0.538828	-0.636519	0.188413	-0.857326	-0.938147	0.01437	6.31583e-15	7.17742e-26	0.00563263	4.24715e-14	0.0134049	0.188199	0.24712	0.000887219	0.29146	0.875022	0.00532424	0.000109225	0.183042	1.83415e-05	1.34296e-07	0.164334	3.35069e-17	1.53702e-26
				Ptcd3	-0.63887	0.967066	0.677564	-0.183796	0.795807	-0.738618	-0.0450518	-0.571899	0.0930989	0.0550268	0.499669	-0.0814561	0.321329	0.092636	-0.382793	-0.261543	0.617274	-0.954294	-0.677827	1.16766e-07	9.06362e-34	9.73605e-09	0.175109	2.31561e-13	8.14731e-11	0.741626	4.13896e-06	0.494949	0.687095	8.83118e-05	0.550636	0.0157441	0.497105	0.00359416	0.0515221	4.04171e-07	5.36228e-30	9.5606e-09
				Crem	-0.549245	0.654599	0.63224	0.050964	0.779701	-0.362757	-0.0387017	-0.112547	-0.27198	-0.26247	0.328632	0.323666	0.110992	0.382911	-0.131276	-0.537199	0.149527	-0.687395	-0.626306	1.16724e-05	4.43998e-08	1.72698e-07	0.709133	1.43755e-12	0.00600196	0.777031	0.408886	0.0425798	0.0506709	0.0134024	0.0149593	0.41543	0.00358304	0.334842	1.96576e-05	0.271369	4.87502e-09	2.43237e-07
				Zkscan8	0.588011	-0.855932	-0.563154	0.221393	-0.662166	0.660875	0.0639959	0.562367	-0.173323	-0.0628246	-0.467131	0.139377	-0.258505	-0.035557	0.343804	0.170907	-0.597629	0.848272	0.569148	1.88652e-06	4.27581e-17	6.23227e-06	0.101046	2.73223e-08	2.97108e-08	0.639369	6.4624e-06	0.201435	0.645525	0.00028398	0.305604	0.0543946	0.794736	0.0094762	0.207888	1.15626e-06	1.56191e-16	4.71365e-06
				Gm7964	-0.461002	0.910645	0.772681	0.0334469	0.743727	-0.626065	-0.210546	-0.354639	-0.104769	0.0461885	0.277417	0.0543647	0.444361	0.0141854	-0.505368	-0.35699	0.485052	-0.902277	-0.767651	0.000349368	2.21266e-22	3.03975e-12	0.806675	5.14226e-11	2.46616e-07	0.119337	0.00732274	0.442216	0.735342	0.0384526	0.690669	0.000601635	0.917356	7.10868e-05	0.00691643	0.00015142	2.22291e-21	5.11451e-12
				Dpp3	-0.69533	-0.0674963	-0.350885	-0.542434	0.310095	0.0233889	-0.144629	0.105528	0.294046	-0.585006	0.695426	0.21713	-0.847045	0.629369	0.792416	-0.170754	-0.144436	0.0595551	0.308614	2.73442e-09	0.621117	0.00801486	1.57116e-05	0.0200264	0.864143	0.287555	0.4389	0.0278286	2.19128e-06	2.71516e-09	0.107956	1.90956e-16	2.04008e-07	3.44642e-13	0.208302	0.288208	0.662833	0.0206584
				Pepd	-0.0404579	-0.287065	-0.0973175	0.193412	0.0915483	0.508426	-0.260395	0.527473	-0.26266	-0.563389	-0.0918385	0.556344	-0.400834	0.398303	0.38932	-0.398068	-0.557432	0.263945	0.0480089	0.76719	0.0319431	0.475519	0.153222	0.502192	6.31752e-05	0.0525927	2.95177e-05	0.0504975	6.16501e-06	0.500833	8.50343e-06	0.00220305	0.00236355	0.00302024	0.00237897	8.09542e-06	0.04934	0.725314
				Brpf3	0.811907	-0.83654	-0.632155	0.164838	-0.922653	0.46069	-0.0403759	0.479898	0.0069001	0.327769	-0.575593	-0.195894	-0.00107385	-0.479722	0.0545918	0.502552	-0.333503	0.86868	0.647759	3.14779e-14	9.95704e-16	1.73552e-07	0.224733	5.25667e-24	0.000353036	0.767649	0.000182089	0.959747	0.0136626	3.46941e-06	0.147914	0.993733	0.000183227	0.689442	7.91684e-05	0.0120122	4.15698e-18	6.80743e-08
				Amd2	-0.448378	0.853377	0.452864	-0.32628	0.470275	-0.829334	0.0842483	-0.757608	0.344057	0.385896	0.454887	-0.446747	0.422255	-0.225888	-0.473431	0.12626	0.813322	-0.811022	-0.445027	0.000528985	6.64052e-17	0.000457317	0.0141214	0.00025495	2.89334e-15	0.537013	1.39183e-11	0.00942036	0.00331032	0.000427982	0.000557465	0.00118838	0.0941355	0.00022855	0.353794	2.6177e-14	3.53012e-14	0.000589007
				H2ac19	0.622826	-0.763854	-0.272559	0.530782	-0.505779	0.800465	0.043757	0.715243	-0.49923	-0.220346	-0.66952	0.411406	-0.122331	0.0297405	0.203287	-0.115413	-0.753839	0.721159	0.266182	2.96366e-07	7.51103e-12	0.0421239	2.5741e-05	6.99752e-05	1.3244e-13	0.748805	5.88535e-10	8.97836e-05	0.10271	1.68177e-08	0.00163271	0.369093	0.827752	0.132919	0.396981	2.00169e-11	3.63574e-10	0.0473755
				Nr6a1	0.498086	-0.512443	-0.201183	0.349768	-0.433759	0.491968	0.196511	0.299536	-0.277609	-0.00571544	-0.485424	0.120462	0.0237309	-0.0583288	0.0544295	0.0384249	-0.405572	0.481132	0.200029	9.37311e-05	5.40104e-05	0.137065	0.00823153	0.000838674	0.00011768	0.146619	0.0249141	0.0383134	0.966653	0.000149405	0.376508	0.862176	0.669371	0.690319	0.778585	0.00192858	0.000174269	0.13938
				Pym1	-0.674605	0.721811	0.364711	-0.343992	0.611122	-0.569517	0.342227	-0.710818	0.266011	-0.000540582	0.593514	-0.205333	0.0521332	0.206052	-0.0782511	-0.0908879	0.552906	-0.71976	-0.379287	1.19278e-08	3.44536e-10	0.00571709	0.00943477	5.66057e-07	4.63231e-06	0.00983157	8.37151e-10	0.0475228	0.996845	1.42844e-06	0.128979	0.702766	0.127616	0.566475	0.505294	9.9225e-06	4.07878e-10	0.00394065
				Gm10143	-0.444958	0.490005	0.161002	-0.386713	0.334749	-0.545446	0.0431941	-0.458309	0.319816	0.15952	0.479208	-0.275403	0.0488013	0.0108918	-0.0952256	0.0857005	0.502516	-0.474532	-0.154994	0.000590308	0.000126479	0.235857	0.00323899	0.0116773	1.37879e-05	0.751932	0.000382216	0.0162708	0.240255	0.000186593	0.0399411	0.720963	0.936499	0.485102	0.529993	7.92786e-05	0.000219946	0.25403
				Gpn1	-0.430679	0.941495	0.654222	-0.135455	0.624442	-0.770394	-0.0811678	-0.618073	0.150738	0.27408	0.349439	-0.234125	0.50904	-0.150605	-0.582917	-0.100767	0.71019	-0.911521	-0.652458	0.000921797	3.57046e-27	4.5473e-08	0.319549	2.70479e-07	3.85728e-12	0.552052	3.8666e-07	0.267459	0.0409447	0.00829622	0.0824322	6.16878e-05	0.267888	2.42949e-06	0.459938	8.79602e-10	1.71546e-22	5.0815e-08
				Trerf1	0.544772	-0.949357	-0.833884	-0.056994	-0.836247	0.570818	-0.0140436	0.498638	0.135645	0.0345578	-0.309039	-0.0888021	-0.412998	-0.16543	0.460822	0.434558	-0.463184	0.969826	0.83483	1.41985e-05	8.02778e-29	1.48398e-15	0.676515	1.04076e-15	4.35644e-06	0.91818	9.18092e-05	0.318864	0.800384	0.0204751	0.515154	0.00155939	0.22305	0.000351483	0.000818239	0.000324669	8.83593e-35	1.28841e-15
				Dzip3	-0.0941648	0.0962966	0.376481	0.398089	0.395509	0.215562	-0.0916244	0.373007	-0.546092	-0.437604	-0.132137	0.596363	-0.00400563	0.392475	0.041772	-0.605845	-0.387009	-0.150442	-0.39712	0.490001	0.480183	0.00423879	0.00237757	0.00255268	0.110588	0.501836	0.00463532	1.34048e-05	0.000744409	0.331654	1.23435e-06	0.976626	0.00277321	0.759851	7.51415e-07	0.00321341	0.268414	0.00244204
				Ipcef1	0.287125	-0.638539	-0.577128	-0.0186938	-0.559795	0.497141	0.0119702	0.281038	0.114844	-0.134769	-0.210506	-0.0317744	-0.383259	-0.0824209	0.405775	0.267952	-0.347986	0.65335	0.548421	0.0319056	1.19098e-07	3.22208e-06	0.89123	7.27094e-06	9.71115e-05	0.930227	0.035892	0.399326	0.322029	0.119408	0.81617	0.00355021	0.54591	0.0019175	0.0458664	0.00858765	4.80426e-08	1.21037e-05
				Mtx1	-0.751618	0.774531	0.275605	-0.585069	0.632648	-0.777864	-0.0758346	-0.650181	0.481679	0.0978414	0.787561	-0.291895	-0.00613793	0.147472	-0.0783668	0.00846804	0.690664	-0.740568	-0.265002	2.47211e-11	2.50189e-12	0.03979	2.18449e-06	1.68637e-07	1.7534e-12	0.578556	5.85872e-08	0.0001709	0.473134	6.01465e-13	0.0290466	0.96419	0.278085	0.5659	0.95061	3.85034e-09	6.84346e-11	0.0484037
				Vrk2	-0.866713	0.689967	0.406889	-0.304638	0.828107	-0.349296	0.0305827	-0.509441	0.166866	-0.41853	0.677366	0.152275	-0.232877	0.564316	0.164062	-0.411153	0.289744	-0.713512	-0.437204	6.04901e-18	4.0502e-09	0.00185787	0.0224395	3.45305e-15	0.00832458	0.822952	6.0734e-05	0.219003	0.0013269	9.86975e-09	0.262557	0.0841281	5.9062e-06	0.226952	0.00164463	0.030308	6.76013e-10	0.000753747
				Cnnm2	0.150809	-0.7074	-0.761119	-0.307769	-0.521775	0.276797	0.0215678	0.403278	0.213365	-0.0546075	0.0813129	-0.0790362	-0.557966	0.0470719	0.608245	0.341456	-0.306747	0.727346	0.768731	0.267232	1.09421e-09	9.86326e-12	0.0210265	3.72414e-05	0.0389061	0.874633	0.00205741	0.114358	0.689358	0.55134	0.562576	7.90173e-06	0.73047	6.60991e-07	0.0100093	0.0214791	2.1681e-10	4.57897e-12
				Hcst	0.0727292	0.342508	0.529961	0.377837	0.319807	-0.115739	-0.0590879	0.0833647	-0.38694	0.0536442	-0.205778	0.230535	0.444519	-0.0216279	-0.451377	-0.327435	0.018253	-0.373251	-0.526042	0.594251	0.00976726	2.66344e-05	0.00409231	0.0162742	0.39564	0.665321	0.541306	0.0032194	0.694567	0.128133	0.0873829	0.000598613	0.874286	0.000480035	0.0137641	0.89378	0.0046065	3.13039e-05
				Mocs1	0.718397	-0.868622	-0.45259	0.429763	-0.702897	0.789936	0.145843	0.585177	-0.319565	-0.0735416	-0.676423	0.199059	-0.129808	-0.0965981	0.211812	0.103833	-0.671544	0.840213	0.441924	4.55957e-10	4.20306e-18	0.000461433	0.000947929	1.54805e-09	4.58892e-13	0.283486	2.17272e-06	0.0163598	0.590126	1.05319e-08	0.141349	0.340325	0.478803	0.117081	0.446328	1.468e-08	5.66547e-16	0.000649993
				Prr36	0.655527	-0.779354	-0.475053	0.274397	-0.654821	0.555658	-0.252535	0.760051	-0.221274	0.0134125	-0.535022	0.168259	-0.129134	-0.215069	0.162987	0.149485	-0.553815	0.788746	0.477815	4.18656e-08	1.49283e-12	0.000215981	0.0407023	4.37806e-08	8.77056e-06	0.0604174	1.09597e-11	0.101233	0.921845	2.15542e-05	0.215126	0.342857	0.111425	0.230054	0.271506	9.52746e-06	5.25739e-13	0.00019601
				Med14	-0.193387	0.253806	-0.337485	-0.767796	-0.165194	-0.772745	-0.301088	-0.456846	0.834078	0.615273	0.552505	-0.778934	0.0370542	-0.500547	-0.11977	0.702314	0.777098	-0.13679	0.373457	0.153276	0.0590923	0.01097	5.03977e-12	0.223719	3.01947e-12	0.0241381	0.000401207	1.44165e-15	4.5133e-07	1.01014e-05	1.56225e-12	0.786293	8.54292e-05	0.379275	1.61848e-09	1.90375e-12	0.314758	0.00458218
				Cenpj	0.282179	0.0482342	-0.0470858	-0.0117559	-0.260416	-0.220948	0.169866	-0.233168	0.179442	0.498513	-0.126159	-0.405004	0.362627	-0.414969	-0.366459	0.371678	0.318811	-0.0143826	0.0497626	0.0351144	0.724077	0.730394	0.931473	0.0525729	0.10175	0.210713	0.0837306	0.185735	9.2239e-05	0.354183	0.00195979	0.00602144	0.00147266	0.00547232	0.00479548	0.0166287	0.916211	0.715697
				Fam172a	-0.493735	-0.193772	-0.21141	-0.210808	0.296549	0.333356	-0.16984	0.269815	-0.00626386	-0.730067	0.383361	0.474892	-0.764353	0.712716	0.748001	-0.387858	-0.434777	0.156428	0.182069	0.000110245	0.152443	0.117794	0.118867	0.0264663	0.0120523	0.210782	0.0443211	0.963456	1.71954e-10	0.00354065	0.000217198	7.14418e-12	7.20269e-10	3.46995e-11	0.00314122	0.000812719	0.249609	0.179271
				Zfp69	-0.377502	0.111475	-0.16063	-0.401311	0.137705	-0.220967	0.193032	-0.294501	0.330142	-0.0557766	0.447142	-0.181869	-0.271914	0.202657	0.264538	0.10668	0.2137	-0.0992264	0.156111	0.00412803	0.413392	0.236956	0.00217394	0.311501	0.10172	0.154047	0.0275772	0.0129573	0.683055	0.000550449	0.179757	0.0426318	0.13415	0.0488125	0.433891	0.113776	0.466863	0.250581
				Arih2	0.374411	-0.725354	-0.460785	0.182843	-0.459082	0.557134	-0.154029	0.749286	-0.255414	-0.232384	-0.328958	0.296309	-0.354203	0.0635242	0.389967	-0.00202472	-0.610223	0.706971	0.446642	0.00447131	2.56482e-10	0.000351918	0.177396	0.000372511	8.2055e-06	0.257034	3.07814e-11	0.0574486	0.0848056	0.0133052	0.0265945	0.00740036	0.641845	0.00296802	0.988184	5.94231e-07	1.13131e-09	0.00055936
				Rab44	0.291439	-0.693981	-0.395798	0.241541	-0.35174	0.610716	-0.0431902	0.770291	-0.361986	-0.355644	-0.313296	0.412172	-0.406439	0.191254	0.459736	-0.135509	-0.688829	0.660764	0.366729	0.0293102	3.02095e-09	0.0025325	0.0729066	0.00785253	5.78627e-07	0.751954	3.89877e-12	0.00611781	0.00714667	0.0187157	0.00159704	0.00188177	0.157947	0.000364483	0.319354	4.39743e-09	2.99256e-08	0.00543537
				Tnnt1	-0.00605386	0.055488	0.360561	0.405063	0.262987	0.264225	0.0415969	0.182698	-0.495689	-0.334766	-0.229744	0.451369	0.0669674	0.279095	-0.0150862	-0.479482	-0.334503	-0.112473	-0.358049	0.96468	0.684609	0.0063369	0.00195649	0.0502012	0.0490901	0.760828	0.177746	0.000102526	0.0116729	0.0885045	0.000480166	0.62386	0.0372477	0.912128	0.000184789	0.0117427	0.409194	0.00673995
				Rab3ip	-0.816997	0.324943	-0.0737381	-0.610463	0.505631	-0.317443	-0.0607548	-0.339293	0.416154	-0.362978	0.807282	-0.00983649	-0.554409	0.500357	0.492481	-0.112811	0.225491	-0.32037	0.0599507	1.60937e-14	0.0145448	0.589131	5.86594e-07	7.03727e-05	0.0171273	0.656461	0.0105231	0.00142263	0.00596919	5.69178e-14	0.942641	9.27717e-06	8.60449e-05	0.000115476	0.40778	0.0947306	0.0160764	0.66073
				Gm4735	0.551823	-0.856498	-0.608895	0.150552	-0.667404	0.573236	-0.369198	0.848541	-0.147709	-0.0856515	-0.413004	0.198587	-0.325587	-0.132121	0.34438	0.161681	-0.599761	0.867839	0.604281	1.04128e-05	3.87384e-17	6.38331e-07	0.268059	1.9365e-08	3.88374e-06	0.00510739	1.49433e-16	0.277304	0.530229	0.0015591	0.142313	0.0143397	0.331715	0.00934926	0.233861	1.03511e-06	4.88396e-18	8.16435e-07
				Gm10145	-0.550495	0.333893	0.128657	-0.302193	0.482059	-0.279801	-0.523748	0.0389469	0.131631	-0.303923	0.506639	0.190957	-0.286676	0.304233	0.206476	-0.262775	0.104184	-0.316389	-0.126793	1.10451e-05	0.0119066	0.344659	0.0235981	0.0001686	0.0367503	3.43777e-05	0.775654	0.333526	0.0227734	6.76954e-05	0.158608	0.0321863	0.0226284	0.126816	0.0503931	0.444783	0.0175195	0.351752
				Ano6	0.510883	-0.938243	-0.858289	-0.0934716	-0.846433	0.562851	0.0351953	0.428936	0.185998	0.0306312	-0.27928	-0.134742	-0.4374	-0.178277	0.487437	0.4751	-0.428651	0.965319	0.85603	5.74142e-05	1.47528e-26	2.82706e-17	0.493215	2.10933e-16	6.31997e-06	0.79678	0.000972064	0.169909	0.822675	0.0371169	0.322127	0.000749172	0.188654	0.000138898	0.000215622	0.000980519	3.57777e-33	4.20349e-17
				Ifi27	-0.364444	0.41642	0.716001	0.437914	0.76493	0.180099	0.194831	0.00835491	-0.604392	-0.570319	-0.0108077	0.676353	0.0589884	0.677428	-0.0500137	-0.847769	-0.292343	-0.526497	-0.737511	0.00575528	0.00141162	5.53653e-10	0.000737242	6.74088e-12	0.184103	0.150171	0.951269	8.11657e-07	4.46049e-06	0.936988	1.05823e-08	0.665851	9.82767e-09	0.714323	1.69637e-16	0.0287891	3.07257e-05	8.98966e-11
				H2ac18	0.342369	-0.107962	0.303789	0.602628	-0.00198979	0.378759	-0.175891	0.417157	-0.5493	-0.174344	-0.517497	0.418877	0.239195	0.0091703	-0.219201	-0.361333	-0.40073	0.0621997	-0.307278	0.00979903	0.428356	0.0228366	8.90846e-07	0.988388	0.00399528	0.194736	0.0013815	1.16443e-05	0.198753	4.42213e-05	0.00131339	0.0758206	0.94652	0.104555	0.00621732	0.00220946	0.648819	0.0212429
				Plcxd1	-0.122276	-0.189743	-0.0555141	0.13749	0.147389	0.439181	0.189392	0.13865	-0.199914	-0.498762	-0.0163508	0.393339	-0.352917	0.473261	0.381643	-0.334236	-0.424049	0.153542	0.0082977	0.369309	0.161322	0.684468	0.312265	0.278357	0.000708593	0.162112	0.308158	0.139612	9.13807e-05	0.904795	0.00270871	0.00763356	0.000229907	0.0037047	0.0118142	0.00112641	0.258559	0.951602
				Ethe1	-0.746898	0.134913	-0.424689	-0.858308	0.235525	-0.386484	-0.134972	-0.27064	0.688518	-0.189515	0.905468	-0.23978	-0.688096	0.326766	0.603166	0.200282	0.314353	-0.0901983	0.402307	3.8436e-11	0.321508	0.00110501	2.81743e-17	0.0805623	0.00325885	0.321294	0.043651	4.49725e-09	0.161835	9.45785e-22	0.0750846	4.63585e-09	0.0139701	8.6592e-07	0.138869	0.0182994	0.508543	0.00211425
				Zfp428	-0.332546	0.0687537	-0.276641	-0.517504	0.0304659	-0.253128	-0.0822893	-0.251712	0.482399	0.00819365	0.461621	-0.260527	-0.313109	0.0319354	0.262437	0.238487	0.255917	-0.0173913	0.275879	0.012275	0.614614	0.0390209	4.42085e-05	0.823617	0.0597956	0.546554	0.0612878	0.000166563	0.952208	0.000342201	0.0524693	0.0187903	0.815255	0.0507009	0.0767178	0.0569423	0.898767	0.0395849
				Hvcn1	0.207745	-0.873126	-0.79002	-0.119104	-0.559278	0.668982	0.0863366	0.465703	0.0986134	-0.340969	-0.09655	0.133046	-0.699616	0.206266	0.749482	0.182603	-0.589793	0.866627	0.757373	0.124447	1.74053e-18	4.54453e-13	0.381949	7.44419e-06	1.74337e-08	0.526933	0.000298131	0.469633	0.0101231	0.479023	0.328311	1.98547e-09	0.127212	3.02218e-11	0.177977	1.72501e-06	6.14816e-18	1.42407e-11
				Cdpf1	-0.539536	0.696273	0.501895	-0.0939408	0.619374	-0.454403	0.251863	-0.478392	-0.00566816	-0.0675486	0.370354	-0.0231063	0.168218	0.181492	-0.182011	-0.247054	0.396327	-0.71104	-0.527292	1.77949e-05	2.54966e-09	8.11735e-05	0.491038	3.59682e-07	0.000434836	0.0611275	0.000192062	0.966929	0.620846	0.00495991	0.86577	0.215238	0.180675	0.17941	0.0664085	0.00249596	8.22636e-10	2.97384e-05
				Tank	-0.184306	0.519107	0.795739	0.537559	0.619046	0.0548257	0.249207	-0.150316	-0.563353	-0.295474	-0.171738	0.451643	0.36174	0.330519	-0.347574	-0.650008	-0.0809862	-0.599127	-0.814934	0.173894	4.14636e-05	2.33423e-13	1.93595e-05	3.66305e-07	0.68818	0.0640011	0.268818	6.17517e-06	0.0270446	0.205651	0.000475904	0.00615508	0.0128482	0.00867186	5.92196e-08	0.552946	1.06985e-06	2.11764e-14
				Clasp1	0.320836	-0.88439	-0.940138	-0.313017	-0.76963	0.399064	-0.0488611	0.415582	0.323166	0.0187798	-0.0370595	-0.187282	-0.581477	-0.107263	0.614079	0.514728	-0.332822	0.921616	0.942513	0.0159142	1.64215e-19	6.51755e-27	0.0188272	4.17454e-12	0.00231425	0.720635	0.00144659	0.0151244	0.890733	0.786263	0.166928	2.60755e-06	0.43137	4.81875e-07	4.93609e-05	0.0121987	7.43031e-24	2.25242e-27
				Lrrc51	0.347453	-0.141042	0.3701	0.71462	0.107453	0.473406	-0.0638096	0.559779	-0.748078	-0.273069	-0.570488	0.621014	0.226955	0.18067	-0.172316	-0.552353	-0.560365	0.0731477	-0.386184	0.00869659	0.299806	0.00499197	6.18714e-10	0.430547	0.000228753	0.640347	7.27609e-06	3.44513e-11	0.0417251	4.42506e-06	3.2817e-07	0.0925492	0.182692	0.204107	1.01699e-05	7.08399e-06	0.592124	0.00328497
				Gm10146	-0.577008	0.885346	0.781134	0.0124664	0.817728	-0.503314	-0.051576	-0.500476	-0.106326	-0.117904	0.33555	0.113069	0.305048	0.231819	-0.35376	-0.443182	0.405551	-0.906253	-0.764257	3.24078e-06	1.3292e-19	1.22966e-12	0.927342	1.45917e-14	7.69022e-05	0.705798	8.56586e-05	0.435427	0.386801	0.0114663	0.406701	0.0222502	0.0855867	0.00748003	0.000624608	0.0019297	7.62997e-22	7.21361e-12
				Siva1	-0.310291	0.935426	0.691176	-0.0774933	0.551007	-0.789749	0.00971001	-0.671927	0.124456	0.414046	0.253083	-0.311812	0.650781	-0.246774	-0.705241	-0.0380837	0.752956	-0.90855	-0.670939	0.0199439	4.74402e-26	3.70956e-09	0.570251	1.07973e-05	4.68796e-13	0.943377	1.43057e-08	0.360772	0.00151269	0.0598431	0.0193138	5.64349e-08	0.0667278	1.29326e-09	0.780501	2.17735e-11	4.02462e-22	1.52902e-08
				mt-Rnr1	-0.753453	0.639265	0.208411	-0.552801	0.638069	-0.680699	-0.416448	-0.271899	0.36027	-0.0815756	0.777228	-0.068165	-0.172293	0.226618	0.0682332	-0.127361	0.477485	-0.600876	-0.201854	2.0767e-11	1.14039e-07	0.123218	9.96888e-06	1.22481e-07	7.83133e-09	0.00141044	0.0426441	0.00638244	0.55005	1.87734e-12	0.617655	0.204169	0.0930481	0.617302	0.349581	0.000198306	9.76566e-07	0.135734
				mt-Rnr2	-0.195854	0.0850637	-0.00880259	-0.18695	0.183026	-0.26333	-0.374313	0.28374	-0.0187548	-0.0517162	0.256563	0.110146	-0.127511	0.0700882	0.113391	-0.0944964	0.0174242	-0.0594728	0.0264743	0.148	0.533066	0.948661	0.167695	0.176957	0.0498911	0.0044826	0.0340742	0.890877	0.705034	0.0562975	0.419016	0.34901	0.607746	0.405356	0.488467	0.898577	0.663271	0.846426
				mt-Nd1	0.470542	0.0176915	-0.131392	-0.0994157	-0.451173	-0.339558	-0.146211	-0.22237	0.351179	0.732056	-0.199898	-0.599928	0.499747	-0.751498	-0.508761	0.602797	0.451986	0.0767466	0.181348	0.000252608	0.897029	0.334412	0.466009	0.000483239	0.0104589	0.28226	0.0995105	0.00795873	1.44904e-10	0.139646	1.02614e-06	8.80497e-05	2.50024e-11	6.23589e-05	8.82931e-07	0.00047062	0.573983	0.181028
				mt-Nd2	0.741752	-0.253498	-0.210991	0.141233	-0.677028	-0.0500532	-0.153126	0.0461285	0.148426	0.685977	-0.502653	-0.472594	0.511148	-0.814461	-0.496906	0.581571	0.194412	0.33085	0.250248	6.15117e-11	0.0594105	0.11854	0.299144	1.01026e-08	0.714107	0.259867	0.735674	0.274953	5.39556e-09	7.88663e-05	0.0002353	5.68216e-05	2.25382e-14	9.79697e-05	2.59561e-06	0.151068	0.012753	0.0628623
				mt-Co1	0.469127	-0.271254	-0.0168493	0.322269	-0.236745	0.295738	-0.396861	0.431422	-0.19928	0.0502739	-0.423557	0.189799	0.16456	-0.167072	-0.179384	-0.050012	-0.286465	0.285441	0.0386989	0.000265219	0.0431576	0.901906	0.0154243	0.0789605	0.0269016	0.00245957	0.000901114	0.140898	0.712901	0.00114311	0.161195	0.225526	0.218426	0.18588	0.714333	0.0323191	0.0329696	0.777046
				mt-Co2	0.396118	0.0596163	0.122114	0.152178	-0.162195	-0.13687	-0.449315	0.116759	0.00705995	0.383666	-0.278641	-0.123206	0.438531	-0.443599	-0.475171	0.142434	0.140544	-0.00545026	-0.0785863	0.00251036	0.662507	0.369948	0.262864	0.232358	0.31447	0.000513226	0.39146	0.958815	0.00351219	0.0375705	0.365652	0.000723163	0.000616394	0.000215093	0.295013	0.301533	0.9682	0.564809
				mt-Atp8	0.454801	0.0765185	0.339217	0.396723	-0.152097	0.00740512	-0.231912	0.0173224	-0.231	0.31425	-0.488363	-0.0536471	0.56161	-0.395942	-0.563469	0.0165057	0.0518486	-0.0700726	-0.266804	0.00042919	0.575125	0.0105417	0.00246892	0.26312	0.956803	0.0854579	0.899166	0.0867287	0.0183397	0.000134295	0.694551	6.69116e-06	0.00252252	6.14227e-06	0.903897	0.704314	0.607825	0.0468407
				mt-Atp6	0.806429	-0.397359	0.0185727	0.567083	-0.484982	0.382947	-0.0842019	0.419985	-0.384429	0.277344	-0.762735	0.0873848	0.445006	-0.402233	-0.386492	0.0692931	-0.315812	0.397687	0.0172777	6.33794e-14	0.00242602	0.89193	5.19285e-06	0.000151806	0.00357963	0.537238	0.00127115	0.00344191	0.0385059	8.40068e-12	0.521909	0.000589393	0.0021186	0.00325811	0.611834	0.0177378	0.00240416	0.899425
				mt-Co3	0.195481	0.45476	0.662199	0.450362	0.311222	-0.182064	-0.172935	-0.0319333	-0.365282	0.194701	-0.316663	0.1548	0.665806	-0.186572	-0.672344	-0.292311	0.12997	-0.45439	-0.630284	0.148788	0.000429769	2.72645e-08	0.000496125	0.0195565	0.179281	0.202464	0.815267	0.00563608	0.15045	0.0174169	0.25463	2.15245e-08	0.16857	1.39085e-08	0.0288076	0.339717	0.000435027	1.93491e-07
				mt-Nd3	0.124073	0.631781	0.476365	0.0339036	0.0826776	-0.636406	0.0872879	-0.639044	0.161054	0.683099	-0.0840968	-0.531726	0.809357	-0.610698	-0.821535	0.28166	0.721702	-0.578801	-0.433553	0.362263	1.7738e-07	0.000206277	0.804088	0.544656	1.35197e-07	0.522372	1.1556e-07	0.235703	6.61713e-09	0.537748	2.47481e-05	4.37244e-14	5.79177e-07	8.69307e-15	0.0354665	3.47639e-10	2.97121e-06	0.000844013
				mt-Nd4	0.814251	-0.520023	-0.300953	0.286967	-0.721958	0.305374	-0.12125	0.294162	-0.0340581	0.422524	-0.631351	-0.204264	0.307199	-0.577829	-0.272512	0.405053	-0.161366	0.563506	0.332876	2.31711e-14	3.99665e-05	0.0242046	0.0320043	3.40357e-10	0.0221004	0.37337	0.0277647	0.803213	0.00117888	1.81879e-07	0.131027	0.021278	3.11463e-06	0.0421605	0.00195704	0.234785	6.13166e-06	0.0121839
				mt-Nd5	0.829457	-0.585178	-0.380085	0.246295	-0.783527	0.31715	-0.123121	0.322373	-0.00134192	0.435237	-0.61909	-0.233127	0.258905	-0.589307	-0.223912	0.454971	-0.17371	0.630338	0.411905	2.84256e-15	2.17272e-06	0.00385932	0.0672752	9.44869e-13	0.0172356	0.365984	0.0153895	0.992168	0.000801239	3.65419e-07	0.083786	0.054009	1.76776e-06	0.0971266	0.000426802	0.200416	1.9289e-07	0.00160941
				mt-Nd6	0.835046	-0.579461	-0.367888	0.263177	-0.778464	0.31529	-0.12607	0.34253	-0.0181143	0.432444	-0.632837	-0.219173	0.271874	-0.593821	-0.236544	0.443601	-0.179075	0.624135	0.396986	1.24739e-15	2.87739e-06	0.0052792	0.050029	1.64355e-12	0.017937	0.354528	0.00976233	0.894582	0.000873312	1.66782e-07	0.1046	0.0426637	1.40621e-06	0.0792224	0.000616361	0.186651	2.75228e-07	0.00245111
				mt-Cytb	0.670335	-0.0465361	0.0326669	0.233875	-0.46596	-0.105404	-0.167209	-0.0441557	0.0591967	0.64979	-0.506207	-0.383339	0.643679	-0.746475	-0.642462	0.415031	0.237346	0.111637	0.00821367	1.59244e-08	0.733424	0.8111	0.0827704	0.000295532	0.439441	0.218044	0.746592	0.664741	6.00283e-08	6.883e-05	0.00354269	8.73934e-08	3.99681e-11	9.40873e-08	0.00147	0.078181	0.41271	0.952092
				Selenop	-0.421838	0.910595	0.839751	0.105581	0.776616	-0.566495	0.0765629	-0.502488	-0.166287	0.0760564	0.225857	0.0547881	0.515109	0.117213	-0.54802	-0.399952	0.462971	-0.936062	-0.828461	0.00120319	2.24453e-22	6.08637e-16	0.438667	2.0044e-12	5.33733e-06	0.574902	7.93629e-05	0.220629	0.577442	0.0941813	0.688383	4.86229e-05	0.389608	1.23191e-05	0.00225787	0.000327005	3.66169e-26	3.28147e-15
				mt-Nd4l	0.6194	-0.384801	-0.247486	0.172216	-0.593896	0.201393	-0.0880797	0.112501	0.0489332	0.367829	-0.463697	-0.252165	0.243204	-0.47831	-0.220639	0.377329	-0.0543721	0.423077	0.284729	3.59155e-07	0.00340814	0.0659204	0.204376	1.40089e-06	0.136647	0.518591	0.409078	0.72024	0.00528707	0.00031909	0.0608077	0.0708953	0.000192616	0.102242	0.00414667	0.690629	0.00115959	0.0334286
				Tacc1	0.793827	-0.680774	-0.627936	-0.00258058	-0.942959	0.206427	-0.105581	0.248442	0.236381	0.559532	-0.472771	-0.447907	0.136062	-0.678871	-0.104492	0.696013	-0.0536977	0.745855	0.660731	2.92356e-13	7.79037e-09	2.21558e-07	0.98494	1.83631e-27	0.126909	0.438668	0.0648479	0.0794358	7.35845e-06	0.00023386	0.000537077	0.317365	8.8941e-09	0.44343	2.5995e-09	0.694277	4.23165e-11	2.99897e-08
				Cpped1	-0.468802	-0.218894	-0.525456	-0.583361	0.0501994	-0.0156071	-0.29915	0.216066	0.384396	-0.359582	0.588861	0.059606	-0.766571	0.365518	0.714409	0.0516642	-0.103597	0.246511	0.494551	0.000268188	0.105054	3.20646e-05	2.37696e-06	0.713308	0.909106	0.0251102	0.109737	0.00344494	0.00649139	1.80783e-06	0.662562	5.70982e-12	0.00560297	6.29247e-10	0.705318	0.447369	0.0670272	0.00010696
				Aurkaip1	-0.567084	0.68611	0.769074	0.237066	0.904331	-0.101467	0.0631971	-0.201871	-0.376908	-0.499933	0.208804	0.515102	0.0934464	0.564417	-0.114149	-0.75821	-0.0157359	-0.746941	-0.797594	5.19267e-06	5.34448e-09	4.42066e-12	0.078543	1.2868e-21	0.456812	0.643565	0.135699	0.00419213	8.74338e-05	0.122495	4.86355e-05	0.493332	5.87863e-06	0.402205	1.3126e-11	0.90836	3.82809e-11	1.87197e-13
				Dhrs3	0.0828698	-0.782511	-0.725163	-0.1476	-0.459481	0.644015	0.305854	0.270661	0.108985	-0.388017	-0.0131638	0.107574	-0.720983	0.309145	0.793619	0.152134	-0.535462	0.763889	0.696753	0.543718	1.05716e-12	2.60607e-10	0.277662	0.000367595	8.56239e-08	0.0218815	0.0436337	0.423968	0.0031279	0.923289	0.430025	3.68885e-10	0.0204299	2.99543e-13	0.263004	2.11579e-05	7.48469e-12	2.46036e-09
				Ubr4	0.527752	-0.965176	-0.815266	-0.0220899	-0.806769	0.608649	0.0132759	0.538666	0.0718725	-0.0291882	-0.318412	-0.0266962	-0.442524	-0.107191	0.50443	0.376285	-0.52395	0.982254	0.819685	2.91804e-05	3.99059e-33	2.02646e-14	0.871623	6.07206e-14	6.46812e-07	0.922638	1.8468e-05	0.598614	0.830903	0.0167728	0.845154	0.000637781	0.431679	7.36915e-05	0.00426032	3.40961e-05	6.17188e-41	1.11985e-14
				Hnrnpr	0.0249274	0.149625	-0.259476	-0.449833	-0.283779	-0.462895	0.00735249	-0.521173	0.648752	0.565135	0.223724	-0.712958	0.169467	-0.530664	-0.201945	0.651321	0.615469	-0.0551824	0.275894	0.8553	0.271051	0.0534631	0.000504698	0.0340485	0.000327847	0.95711	3.8157e-05	6.40219e-08	5.68624e-06	0.0974141	7.06543e-10	0.211802	2.58675e-05	0.135553	5.45645e-08	4.46489e-07	0.686255	0.0395736
				Med18	-0.470767	0.851138	0.676972	-0.0216696	0.674645	-0.532413	0.169949	-0.627475	0.0236466	0.0593579	0.296686	-0.0774335	0.390908	0.0820136	-0.430758	-0.251168	0.520939	-0.862028	-0.682876	0.000250657	9.70128e-17	1.01415e-08	0.874046	1.18955e-08	2.40489e-05	0.210487	2.27498e-07	0.862661	0.663883	0.0263934	0.570549	0.00289358	0.547903	0.000919595	0.0618697	3.85199e-05	1.44402e-17	6.72195e-09
				Phactr4	0.303576	-0.750437	-0.938761	-0.445947	-0.786897	0.175538	-0.125193	0.254803	0.504225	0.218154	0.0555056	-0.398782	-0.46819	-0.286649	0.475903	0.677017	-0.0955754	0.817952	0.949471	0.022937	2.76309e-11	1.183e-26	0.000571935	6.48285e-13	0.195647	0.357913	0.058069	7.42724e-05	0.106264	0.684514	0.00233239	0.000273882	0.0322033	0.000209642	1.01097e-08	0.483493	1.41585e-14	7.56429e-29
				Gm1976	0.381491	0.148807	0.556355	0.646884	0.111582	0.0948706	-0.0633926	0.233424	-0.625619	0.100541	-0.556798	0.291672	0.590158	-0.145545	-0.553667	-0.352235	-0.167356	-0.191113	-0.533844	0.00371952	0.273709	8.49919e-06	7.18416e-08	0.412938	0.486739	0.642537	0.0833809	2.52962e-07	0.460951	8.33081e-06	0.0291752	1.69352e-06	0.28448	9.59067e-06	0.0077597	0.217632	0.15826	2.26487e-05
				Gm13611	-0.0554101	0.694982	0.900093	0.44703	0.539486	-0.290523	-0.0860868	-0.250928	-0.43856	0.0894433	-0.206373	0.174662	0.678207	-0.0583802	-0.696243	-0.44216	0.225552	-0.73182	-0.86095	0.685029	2.80583e-09	3.92339e-21	0.000552439	1.78328e-05	0.0298461	0.528134	0.0621268	0.000722522	0.512112	0.127009	0.197922	9.31255e-09	0.669096	2.55544e-09	0.000645158	0.0946387	1.47891e-10	1.75604e-17
				Gm10154	-0.0495146	0.672448	0.82807	0.380902	0.499411	-0.323661	-0.181759	-0.219712	-0.354052	0.124617	-0.162642	0.136319	0.650049	-0.107184	-0.682918	-0.376996	0.256303	-0.695576	-0.791921	0.717054	1.38101e-08	3.47102e-15	0.00377751	8.91737e-05	0.014961	0.180025	0.103728	0.00742748	0.360146	0.231055	0.316442	5.90683e-08	0.431708	6.70211e-09	0.00418257	0.0565566	2.68518e-09	3.65038e-13
				Prpf4	-0.323529	0.349147	-0.222911	-0.738155	-0.0285335	-0.730438	0.0639481	-0.704137	0.782081	0.529668	0.599684	-0.766251	0.0296315	-0.33573	-0.0793574	0.616369	0.796839	-0.265842	0.2563	0.0150045	0.00835414	0.0986689	8.49035e-11	0.834642	1.66575e-10	0.63962	1.40787e-09	1.10845e-12	2.69591e-05	1.03925e-06	5.89839e-12	0.828374	0.0114194	0.560984	4.24889e-07	2.04847e-13	0.0476697	0.0565595
				Cdc26	-0.410253	0.94763	0.810599	0.0554783	0.722108	-0.629142	-0.0537504	-0.531466	-0.0651873	0.143968	0.232157	-0.0433942	0.545372	-0.0205845	-0.606218	-0.303358	0.558007	-0.947625	-0.803901	0.00168774	1.9418e-28	3.72832e-14	0.684661	3.36163e-10	2.06692e-07	0.693992	2.50188e-05	0.633132	0.28979	0.0851184	0.75082	1.38322e-05	0.880306	7.36651e-07	0.0230401	7.88708e-06	1.94618e-28	8.68923e-14
				Slc31a1	-0.687055	0.05877	-0.0991109	-0.321137	0.485836	0.105208	-0.122714	0.0678843	0.0932532	-0.697478	0.572699	0.388062	-0.708957	0.720705	0.675933	-0.394378	-0.226299	-0.0860094	0.0526408	4.99557e-09	0.667016	0.467384	0.0158103	0.000147196	0.440297	0.367583	0.619107	0.494231	2.33087e-09	3.98441e-06	0.00312406	9.69027e-10	3.77442e-10	1.08918e-08	0.00263301	0.0935217	0.528506	0.700008
				Fkbp15	0.560772	-0.973031	-0.650961	0.224308	-0.701224	0.795612	-0.0163575	0.716476	-0.192157	-0.212625	-0.474326	0.239649	-0.418191	0.0275551	0.479428	0.124238	-0.729741	0.954446	0.637919	6.95308e-06	4.4371e-36	5.58067e-08	0.0965199	1.75821e-09	2.36973e-13	0.904756	5.3284e-10	0.155958	0.115648	0.000221536	0.0752484	0.00134017	0.840237	0.000185144	0.361621	1.76823e-10	4.90972e-30	1.23583e-07
				Slc31a2	-0.0315852	-0.259522	0.16382	0.51948	0.234877	0.739911	0.0160029	0.524582	-0.611252	-0.781557	-0.28574	0.813673	-0.330343	0.606919	0.355351	-0.686803	-0.765795	0.172419	-0.223663	0.817246	0.0534189	0.22765	4.08474e-05	0.081424	7.2588e-11	0.906811	3.32293e-05	5.62085e-07	1.17402e-12	0.0327786	2.5e-14	0.0128989	7.09613e-07	0.00719756	5.08626e-09	6.1775e-12	0.203833	0.0975087
				E230001N04Rik	-0.120047	0.621259	0.554722	0.0831507	0.378863	-0.545091	-0.113094	-0.238796	-0.108473	0.299745	0.0629096	-0.102452	0.532065	-0.207907	-0.559447	-0.113498	0.430719	-0.605429	-0.529285	0.378165	3.23694e-07	9.14764e-06	0.542349	0.00398451	1.40028e-05	0.406596	0.0763253	0.426158	0.0248084	0.645078	0.452433	2.44005e-05	0.124147	7.38716e-06	0.404912	0.000920679	7.68201e-07	2.73905e-05
				2510046G10Rik	-0.602781	0.727202	0.564335	-0.124455	0.748267	-0.464708	-0.0952343	-0.373369	-0.0314752	-0.166437	0.439392	0.12029	0.107236	0.293063	-0.15552	-0.387133	0.326154	-0.738191	-0.560559	8.83661e-07	2.1948e-10	5.90102e-06	0.360776	3.38517e-11	0.000308368	0.485062	0.00459253	0.817872	0.220206	0.000703924	0.377193	0.431487	0.0283801	0.252401	0.0032028	0.014161	8.46285e-11	7.02127e-06
				Ipo7	-0.67388	0.223881	0.191017	-0.121684	0.677422	0.0742144	-0.172698	0.111069	-0.142283	-0.725222	0.474768	0.55793	-0.519958	0.761299	0.503796	-0.609675	-0.260189	-0.25992	-0.214637	1.25317e-08	0.0971742	0.158473	0.371651	9.83202e-09	0.586721	0.203091	0.415106	0.29553	2.59324e-10	0.000218144	7.91471e-06	4.00706e-05	9.68901e-12	7.55e-05	6.12064e-07	0.0527867	0.0530412	0.112164
				Tmem42	0.152781	0.309212	0.474511	0.365248	0.19971	-0.158245	-0.312202	0.188449	-0.355275	0.0976044	-0.266335	0.173816	0.474599	-0.230955	-0.482312	-0.250215	0.0405753	-0.298625	-0.466807	0.260955	0.0204011	0.000220111	0.00564092	0.140025	0.244082	0.0191552	0.164252	0.00721087	0.474212	0.0472435	0.200138	0.000219435	0.0867917	0.000167079	0.062898	0.766534	0.025379	0.000287136
				Pomgnt2	-0.0551377	0.423646	0.580655	0.352089	0.397058	-0.0650056	0.164573	-0.200075	-0.322256	-0.0260173	-0.146086	0.196122	0.399793	0.10996	-0.40733	-0.365494	0.0731833	-0.481505	-0.595052	0.686497	0.00114005	2.71466e-06	0.00778694	0.00244622	0.634082	0.225489	0.139288	0.0154287	0.849046	0.282677	0.147434	0.00226786	0.419805	0.00183475	0.00560631	0.591944	0.000171967	1.3204e-06
				Gm10156	-0.204841	0.846676	0.829173	0.206493	0.601065	-0.55456	-0.231001	-0.341028	-0.192518	0.204104	0.0307489	0.0176515	0.657688	-0.149679	-0.711408	-0.310589	0.461414	-0.845866	-0.808201	0.129918	2.02766e-16	2.96155e-15	0.126783	9.66961e-07	9.21433e-06	0.0867275	0.0101092	0.155168	0.131334	0.822005	0.897261	3.64775e-08	0.270876	7.99009e-10	0.0198192	0.000344582	2.31234e-16	5.06606e-14
				Gm10157	-0.0703216	0.230219	0.220407	0.0578182	0.150063	-0.13984	0.0631616	-0.177682	-0.0542249	0.051359	-0.000175145	-0.0367948	0.173488	-0.0194239	-0.179419	-0.0767596	0.135141	-0.238903	-0.227092	0.606547	0.0878303	0.102613	0.6721	0.269635	0.303984	0.643752	0.190157	0.691425	0.70698	0.998978	0.787754	0.201001	0.887009	0.185792	0.573917	0.320683	0.0761893	0.0923472
				Vps37b	0.601692	-0.439247	-0.500453	-0.101234	-0.814004	-0.0115067	0.302657	-0.128187	0.31271	0.660499	-0.313439	-0.645962	0.228904	-0.674312	-0.168935	0.766359	0.203475	0.491276	0.533718	9.35726e-07	0.000707146	8.57347e-05	0.45785	2.39366e-14	0.932922	0.0233745	0.346439	0.01895	3.04441e-08	0.0186588	7.60244e-08	0.0897085	1.21683e-08	0.21326	5.83405e-12	0.132553	0.000120717	2.2769e-05
				Numa1	0.579649	-0.902754	-0.871372	-0.137155	-0.92068	0.43553	-0.0222943	0.388304	0.260218	0.204203	-0.289355	-0.273752	-0.325916	-0.339544	0.36702	0.599517	-0.301891	0.947406	0.87988	2.85121e-06	1.96014e-21	2.4633e-18	0.313456	1.01111e-23	0.000794007	0.870446	0.00310391	0.0527592	0.131144	0.0305414	0.0411962	0.0142356	0.0104623	0.00539575	1.04835e-06	0.0237446	2.17199e-28	4.34713e-19
				Gm12918	-0.0985083	0.654212	0.950384	0.583145	0.669677	-0.121294	0.0874604	-0.111971	-0.630848	-0.118066	-0.23628	0.41683	0.595017	0.172014	-0.583928	-0.660916	0.0187939	-0.720261	-0.945773	0.470109	4.55e-08	4.67655e-29	2.40244e-06	1.66422e-08	0.373197	0.521547	0.411301	1.87267e-07	0.386144	0.0795688	0.00139479	1.32272e-06	0.204914	2.31142e-06	2.9632e-08	0.890651	3.9145e-10	4.85641e-28
				Bpnt2	0.476329	0.253011	0.36449	0.340018	-0.127196	-0.296557	-0.423054	0.108672	-0.17026	0.540237	-0.435452	-0.15613	0.750404	-0.667459	-0.781386	0.118701	0.268969	-0.19872	-0.332302	0.000206538	0.0599182	0.00574866	0.0103485	0.350212	0.0264619	0.00116042	0.425306	0.209639	1.72686e-05	0.000795917	0.250523	2.77177e-11	1.92939e-08	1.19626e-12	0.383574	0.0450181	0.142041	0.0123429
				Wdr6	0.483256	-0.0595314	-0.284576	-0.208413	-0.591754	-0.416648	0.0676927	-0.269715	0.429875	0.888565	-0.150355	-0.770305	0.479265	-0.821945	-0.47843	0.778352	0.543157	0.139804	0.316287	0.000161525	0.662959	0.0335277	0.123214	1.56222e-06	0.00140221	0.620099	0.0444029	0.000944689	6.42852e-20	0.268694	3.89303e-12	0.000186216	8.21591e-15	0.000191805	1.66359e-12	1.52285e-05	0.304112	0.017558
				Akap13	0.646957	-0.951893	-0.777809	0.0445909	-0.877764	0.59299	-0.00943607	0.51553	0.0670846	0.0876528	-0.424303	-0.0887016	-0.305079	-0.242889	0.362062	0.435125	-0.475442	0.974309	0.785166	7.15215e-08	2.0713e-29	1.7638e-12	0.744179	6.77303e-19	1.46712e-06	0.944972	4.7818e-05	0.623252	0.520628	0.00111788	0.515632	0.0222361	0.0712722	0.00610621	0.000804021	0.000213062	1.21547e-36	7.87377e-13
				Gm10263	0.321598	0.346801	0.614124	0.495358	0.125127	-0.149275	-0.138617	-0.0232631	-0.412544	0.297251	-0.453713	0.0593826	0.718449	-0.313413	-0.712349	-0.18684	0.121405	-0.358729	-0.565544	0.0156522	0.00883173	4.80674e-07	0.000103795	0.358166	0.272187	0.308275	0.864867	0.00157998	0.0260946	0.000444788	0.663751	4.54018e-10	0.0186695	7.41616e-10	0.167949	0.372754	0.00662869	5.57906e-06
				Msl2	0.725596	-0.744381	-0.684801	-0.034548	-0.941615	0.271227	0.0234379	0.239422	0.224269	0.465277	-0.423202	-0.417117	0.0143281	-0.576629	0.0334832	0.678719	-0.115487	0.794011	0.71489	2.51308e-10	4.84446e-11	5.86667e-09	0.80044	3.38344e-27	0.0431792	0.863861	0.0755335	0.0965799	0.000302471	0.00115528	0.0013831	0.916528	3.30067e-06	0.80647	8.9882e-09	0.396676	2.86113e-13	6.05454e-10
				Zfyve26	0.692023	-0.952338	-0.745338	0.0886652	-0.877743	0.586126	-0.0598179	0.574603	0.0146259	0.117172	-0.466597	-0.0623763	-0.254774	-0.262828	0.311062	0.41314	-0.489357	0.972871	0.757682	3.48725e-09	1.62085e-29	4.43772e-11	0.515805	6.80261e-19	2.07271e-06	0.661435	3.63824e-06	0.914799	0.389773	0.000289192	0.647888	0.0580989	0.0503446	0.0196225	0.00155296	0.000129515	5.19745e-36	1.38184e-11
				Rdh11	-0.501742	0.601807	0.709945	0.224234	0.828055	-0.112732	0.240808	-0.236436	-0.391403	-0.397832	0.203649	0.452492	0.116263	0.591443	-0.10875	-0.697186	-0.0099628	-0.685963	-0.724318	8.1645e-05	9.30084e-07	8.96708e-10	0.096633	3.47881e-15	0.408112	0.0738075	0.0793646	0.00285503	0.00239453	0.132215	0.000462905	0.393488	1.58702e-06	0.424974	2.38219e-09	0.941906	5.4009e-09	2.79718e-10
				Mthfs	-0.383568	0.61459	0.750635	0.274796	0.766298	-0.1946	-0.400963	0.106875	-0.43456	-0.340205	0.0982941	0.516159	0.203789	0.334921	-0.263518	-0.697334	-0.0189397	-0.656692	-0.749962	0.00352134	4.68572e-07	2.7121e-11	0.0403987	5.87042e-12	0.150664	0.00219517	0.433046	0.000818196	0.0103038	0.47108	4.66392e-05	0.131944	0.0116317	0.049722	2.35593e-09	0.889808	3.88749e-08	2.88924e-11
				Gm10163	0.391357	0.456478	0.759601	0.617746	0.182452	-0.222446	-0.0954342	-0.0121433	-0.511967	0.391652	-0.529058	0.0753534	0.914893	-0.400996	-0.903261	-0.230159	0.172221	-0.470483	-0.721612	0.00285864	0.000406123	1.14547e-11	3.93751e-07	0.17834	0.0993917	0.484142	0.929221	5.50306e-05	0.00283586	2.76495e-05	0.580976	6.27877e-23	0.00219316	1.71334e-21	0.0879148	0.204362	0.00025313	3.50244e-10
				Gm5786	-0.143212	0.665041	0.747791	0.249936	0.488266	-0.356589	0.0364546	-0.406311	-0.239703	0.145388	-0.042719	0.0220227	0.569339	-0.0361195	-0.587895	-0.296332	0.329528	-0.699141	-0.710056	0.292354	2.26384e-08	3.53816e-11	0.0632016	0.000134771	0.00698439	0.789671	0.00188861	0.0751811	0.285006	0.754575	0.87201	4.67135e-06	0.791561	1.89749e-06	0.0265822	0.0131366	2.05777e-09	8.88904e-10
				Cox6c2	-0.247964	0.545178	0.578173	0.142086	0.478735	-0.226494	-0.0539698	-0.317703	-0.151443	-0.0611758	0.0561411	0.0920675	0.292545	0.0969557	-0.336076	-0.318403	0.206458	-0.571291	-0.562961	0.0653819	1.395e-05	3.06325e-06	0.296208	0.000189748	0.0932319	0.692804	0.0170313	0.265204	0.654231	0.681094	0.499761	0.0286742	0.477169	0.0113294	0.0167764	0.12685	4.26e-06	6.28791e-06
				Hmgb1	-0.164304	0.856625	0.582748	-0.113426	0.371214	-0.836231	-0.194103	-0.591125	0.217225	0.569569	0.188903	-0.429081	0.709109	-0.465192	-0.783552	0.129906	0.811463	-0.799984	-0.551404	0.22626	3.78853e-17	2.44983e-06	0.40521	0.00485256	1.04338e-15	0.151729	1.61282e-06	0.107799	4.62102e-06	0.16322	0.000967793	9.5753e-10	0.000303349	9.42237e-13	0.339954	3.33462e-14	1.40402e-13	1.06084e-05
				Gm6969	0.0706167	0.448524	0.731566	0.51196	0.391997	-0.0558034	-0.00509026	-0.0832215	-0.50705	-0.0188676	-0.32814	0.266362	0.555093	-0.00974681	-0.532457	-0.446524	0.00495814	-0.484768	-0.70783	0.605034	0.000526513	1.51161e-10	5.50438e-05	0.00280946	0.682911	0.970299	0.542004	6.6631e-05	0.890224	0.0135502	0.0472197	8.99658e-06	0.943163	2.40049e-05	0.000561468	0.97107	0.000152978	1.05818e-09
				Gm10167	-0.00349932	0.146353	-0.283461	-0.559775	-0.294207	-0.614005	-0.295858	-0.353315	0.653313	0.623995	0.294615	-0.722596	0.140342	-0.573518	-0.207792	0.669339	0.655605	-0.0478276	0.330455	0.97958	0.281789	0.0342584	7.27753e-06	0.0277393	4.83821e-07	0.0268369	0.00756071	4.81549e-08	2.77415e-07	0.0275141	3.22838e-10	0.302235	3.83182e-06	0.12436	1.70234e-08	4.16582e-08	0.726311	0.0128667
				Lsm14a	-0.213026	0.452653	0.102417	-0.361018	0.136992	-0.634684	-0.356278	-0.293092	0.395367	0.361705	0.348114	-0.381534	0.211453	-0.329447	-0.286043	0.252277	0.580268	-0.376106	-0.0789504	0.114948	0.000460481	0.452587	0.00626591	0.314036	1.49657e-07	0.0070374	0.0283636	0.00256264	0.00616041	0.00856147	0.00371539	0.117718	0.0131605	0.0325859	0.0606895	2.76642e-06	0.00428012	0.563001
				Garre1	0.51574	-0.918274	-0.709631	0.0413277	-0.700952	0.591095	-0.226922	0.713667	-0.0405083	-0.0817239	-0.329096	0.121412	-0.418099	-0.0540837	0.455062	0.233594	-0.585436	0.927043	0.720665	4.74218e-05	2.1962e-23	9.19104e-10	0.76233	1.79489e-09	1.61523e-06	0.0925988	6.67729e-10	0.766909	0.549323	0.0132643	0.372729	0.00134383	0.692188	0.000425523	0.08315	2.14501e-06	1.14874e-24	3.7869e-10
				Gm7589	-0.109299	0.51526	0.789842	0.456581	0.517098	-0.083075	0.0287406	-0.124953	-0.507644	-0.118365	-0.180624	0.317405	0.445156	0.150528	-0.451601	-0.523617	0.0220657	-0.584011	-0.755275	0.422623	4.83337e-05	4.63836e-13	0.000404731	4.49294e-05	0.542718	0.833459	0.358842	6.51179e-05	0.384931	0.182805	0.0171411	0.000586585	0.268134	0.00047655	3.45615e-05	0.871763	2.30187e-06	1.74417e-11
				Flvcr1	0.723537	-0.245792	0.00575935	0.423651	-0.51792	0.213123	-0.106173	0.167064	-0.154647	0.409264	-0.666874	-0.14698	0.501729	-0.601787	-0.485055	0.262067	-0.0615327	0.27751	0.0171335	2.98551e-10	0.0678541	0.966397	0.00113988	4.34814e-05	0.114778	0.436089	0.218447	0.255106	0.00173626	2.00583e-08	0.279708	8.16847e-05	9.3108e-07	0.000151408	0.0510398	0.652342	0.0383853	0.90026
				Zfp932	-0.169188	0.67844	0.639809	0.139457	0.465572	-0.429215	-0.0786152	-0.363099	-0.102148	0.180435	0.0377604	-0.0291633	0.520436	-0.119414	-0.561866	-0.20195	0.390541	-0.67043	-0.624753	0.212567	9.16393e-09	1.10389e-07	0.305325	0.000299458	0.000963861	0.564665	0.0059512	0.453781	0.183271	0.782319	0.831045	3.93085e-05	0.380706	6.61307e-06	0.135543	0.00292244	1.58233e-08	2.65744e-07
				Tecpr1	0.694651	-0.845908	-0.334084	0.528244	-0.57732	0.824686	0.16489	0.697624	-0.493354	-0.160728	-0.697399	0.367206	-0.11411	0.0472911	0.214067	-0.0706589	-0.776713	0.791575	0.334233	2.87517e-09	2.29686e-16	0.0118551	2.85947e-05	3.19236e-06	5.61027e-15	0.224586	2.30559e-09	0.00011181	0.236665	2.34454e-09	0.00537061	0.402369	0.729263	0.113143	0.604818	1.98369e-12	3.79946e-13	0.011815
				Pgk1-rs7	0.395031	-0.545531	-0.023812	0.590363	-0.151159	0.703641	-0.362536	0.974113	-0.684627	-0.463719	-0.5488	0.726353	-0.168517	0.226067	0.197232	-0.466387	-0.832337	0.492865	0.00667479	0.00258632	1.37368e-05	0.86171	1.67613e-06	0.266111	1.46245e-09	0.0060349	1.4888e-36	5.93935e-09	0.000318858	1.19037e-05	2.35798e-10	0.214412	0.093868	0.145112	0.000291273	1.86643e-15	0.00011385	0.96106
				Ttc32	-0.217147	0.870522	0.853317	0.208332	0.621214	-0.553859	0.018796	-0.474225	-0.198068	0.228285	0.0371313	-0.022498	0.688358	-0.102613	-0.718463	-0.301399	0.489709	-0.879493	-0.83292	0.107928	2.90943e-18	6.70881e-17	0.123363	3.24502e-07	9.50836e-06	0.890639	0.000222319	0.14338	0.090603	0.785859	0.869272	4.5491e-09	0.451715	4.5348e-10	0.0239853	0.000127857	4.71771e-19	1.71232e-15
				Fbxl18	0.772774	-0.598476	-0.582634	-0.0277374	-0.920878	0.103201	0.00537062	0.137908	0.257879	0.650007	-0.438569	-0.536486	0.214825	-0.72977	-0.16965	0.745247	0.0517981	0.668376	0.623761	3.01009e-12	1.10662e-06	2.46357e-06	0.839194	9.4761e-24	0.449113	0.968664	0.310781	0.0550024	5.92228e-08	0.000722317	2.02613e-05	0.111841	1.76389e-10	0.211303	4.47483e-11	0.704589	1.81524e-08	2.81113e-07
				Wdr35	0.658926	-0.409981	-0.358556	0.0269279	-0.662461	0.00436392	-0.175773	0.22659	0.120086	0.593822	-0.383361	-0.355239	0.286634	-0.594071	-0.268775	0.516149	0.0482612	0.460323	0.39868	3.36925e-08	0.00170098	0.00665687	0.843827	2.6803e-08	0.974536	0.19504	0.0930891	0.378009	1.40613e-06	0.00354068	0.00721722	0.0322129	1.38838e-06	0.0451789	4.66584e-05	0.723928	0.000357395	0.00233902
				Zbtb16	0.789187	-0.677076	-0.329459	0.443869	-0.696118	0.530035	0.000624525	0.557901	-0.287436	0.176272	-0.702493	0.0632375	0.140319	-0.360664	-0.0771547	0.200344	-0.443245	0.6799	0.323082	4.99952e-13	1.00694e-08	0.0131571	0.000611137	2.5793e-09	2.65525e-05	0.996355	7.92512e-06	0.0317122	0.193755	1.5965e-09	0.643353	0.302314	0.00632078	0.571941	0.138745	0.000623369	8.28013e-09	0.0151524
				Gm10175	-0.273175	0.543451	0.828345	0.485054	0.77884	0.0422784	-0.186261	0.0996753	-0.601236	-0.433303	-0.0831476	0.656759	0.25118	0.454169	-0.276027	-0.831335	-0.191684	-0.612157	-0.836184	0.0416424	1.50359e-05	3.33706e-15	0.000151413	1.57821e-12	0.757029	0.169295	0.464839	9.58335e-07	0.000850545	0.542364	3.87081e-08	0.0618559	0.000438192	0.0394749	2.16255e-15	0.156998	5.35133e-07	1.05076e-15
				Vkorc1l1	-0.24818	0.0465855	-0.340974	-0.536775	-0.0913241	-0.311946	0.0973647	-0.382801	0.549958	0.182456	0.438053	-0.436278	-0.220616	-0.11237	0.219851	0.419217	0.373641	0.0168297	0.35271	0.065141	0.733151	0.010122	2.00148e-05	0.503244	0.0192592	0.475304	0.0035934	1.13108e-05	0.178332	0.000734055	0.000775796	0.102279	0.409628	0.103505	0.00130028	0.0045607	0.90202	0.00767158
				Zbtb6	-0.263572	0.631922	0.85123	0.469602	0.702749	-0.0731298	0.181185	-0.208001	-0.526045	-0.274883	-0.0947889	0.412328	0.38787	0.29466	-0.379503	-0.654857	0.00934476	-0.69461	-0.862594	0.0496737	1.75926e-07	9.55241e-17	0.000260922	1.56565e-09	0.592215	0.181427	0.123973	3.13001e-05	0.0403328	0.487116	0.00158987	0.00314021	0.0274892	0.00391843	4.36813e-08	0.945504	2.88395e-09	1.30209e-17
				Rnasel	0.688022	-0.559444	0.0883117	0.847977	-0.327098	0.841038	0.108845	0.673504	-0.760633	-0.25895	-0.880371	0.566924	0.158922	0.0386226	-0.0756288	-0.351998	-0.783932	0.489653	-0.106613	4.66039e-09	7.38818e-06	0.517486	1.63945e-16	0.0138678	4.98182e-16	0.424565	1.28564e-08	1.03481e-11	0.0539662	3.91753e-19	5.23151e-06	0.242045	0.777474	0.57959	0.00780406	9.03383e-13	0.000128117	0.43418
				Gm10179	-0.638799	0.603956	0.444531	-0.14807	0.708112	-0.341456	-0.0683911	-0.302598	-0.0146167	-0.296682	0.461139	0.196995	-0.0656362	0.403386	0.0148102	-0.413671	0.214752	-0.635211	-0.471719	1.17264e-07	8.30588e-07	0.000598396	0.276119	1.03513e-09	0.0100092	0.616486	0.0234027	0.914852	0.0263955	0.000347776	0.145606	0.630789	0.00205117	0.91373	0.00152927	0.111967	1.45087e-07	0.000242541
				Zfp810	0.290327	0.388649	0.651814	0.557733	0.193804	-0.0808116	0.138138	-0.134964	-0.433054	0.230953	-0.455657	0.0929814	0.73779	-0.241964	-0.701338	-0.245209	0.102779	-0.409795	-0.641305	0.029962	0.0030753	5.29068e-08	7.98567e-06	0.152374	0.553805	0.309965	0.321321	0.000857085	0.0867955	0.000417273	0.495496	8.76927e-11	0.0723907	1.74306e-09	0.0685297	0.450981	0.00171004	1.00894e-07
				Zfp772	-0.197686	0.673262	0.717665	0.250327	0.550898	-0.331976	0.220566	-0.402571	-0.250897	0.0759467	0.00101154	0.0764221	0.517172	0.0413312	-0.501825	-0.341835	0.291306	-0.701928	-0.715465	0.144169	1.30697e-08	4.83902e-10	0.0627764	1.08496e-05	0.0124341	0.102359	0.00209865	0.0621604	0.577993	0.994097	0.575608	4.47984e-05	0.762311	8.13897e-05	0.00992159	0.0293874	1.66677e-09	5.78116e-10
				Ecsit	-0.212198	0.821143	0.696745	0.0579401	0.53941	-0.688238	-0.224609	-0.321073	-0.0750145	0.322129	0.137825	-0.103058	0.626219	-0.225468	-0.675217	-0.170235	0.548015	-0.794212	-0.675959	0.116399	9.17486e-15	2.46176e-09	0.671448	1.78913e-05	4.58867e-09	0.0960619	0.0158324	0.582682	0.0154716	0.311075	0.449747	2.44448e-07	0.0947639	1.14395e-08	0.209708	1.23217e-05	2.79431e-13	1.08724e-08
				Oas1g	-0.74526	0.267098	0.0233298	-0.372199	0.516624	-0.105139	0.559399	-0.454343	0.166213	-0.450328	0.626107	0.0805576	-0.485249	0.647593	0.512469	-0.229019	0.0772193	-0.311122	-0.059845	4.46962e-11	0.0465894	0.864484	0.00473217	4.57854e-05	0.4406	7.40346e-06	0.000435699	0.220837	0.000496677	2.46018e-07	0.555055	0.000150349	6.87729e-08	5.39572e-05	0.0895423	0.571619	0.0195977	0.661291
				Nck2	-0.431226	-0.140897	0.01037	0.0825103	0.375222	0.491225	0.232679	0.175865	-0.276362	-0.813987	0.183373	0.589235	-0.611867	0.816062	0.630796	-0.567841	-0.539614	0.0528878	-0.0638178	0.000906515	0.300306	0.939536	0.545474	0.00437895	0.000120945	0.0843999	0.194802	0.0392263	2.39909e-14	0.176123	1.7741e-06	5.43612e-07	1.8233e-14	1.87828e-07	5.0119e-06	1.77359e-05	0.698667	0.640304
				Gm10184	-0.627145	0.814949	0.233734	-0.633687	0.464357	-0.91629	-0.096711	-0.800933	0.633843	0.347204	0.727707	-0.547815	0.16344	-0.15528	-0.25924	0.249797	0.896673	-0.746119	-0.217884	2.31845e-07	2.11321e-14	0.0829609	1.58681e-07	0.000312054	4.08959e-23	0.478287	1.25121e-13	1.57234e-07	0.00874812	2.10284e-10	1.24306e-05	0.228743	0.253143	0.0536878	0.0633534	9.30698e-21	4.12994e-11	0.106708
				Zfp617	-0.205104	0.796038	0.892583	0.376844	0.658883	-0.345205	0.0425966	-0.33863	-0.364542	0.0215827	-0.0624235	0.178338	0.611629	0.0229607	-0.626498	-0.463652	0.285886	-0.821731	-0.891797	0.129414	2.2531e-13	2.51497e-20	0.00419912	3.37864e-08	0.00917012	0.755256	0.0106852	0.00574124	0.874547	0.647639	0.188499	5.50702e-07	0.866608	2.40589e-07	0.000319574	0.0326855	8.46172e-15	3.03109e-20
				Fbxl12	-0.2181	0.13728	0.35546	0.3123	0.43585	0.209721	-0.0939107	0.321838	-0.458809	-0.49616	-0.0342805	0.569418	-0.103032	0.435057	0.0907662	-0.591292	-0.342117	-0.194962	-0.394166	0.106353	0.313011	0.0071787	0.0191157	0.000786169	0.120825	0.491178	0.0155702	0.000375907	0.000100741	0.801954	4.65413e-06	0.449864	0.000805715	0.505867	1.5992e-06	0.00985671	0.149892	0.00264831
				Vsig10	0.861292	-0.500339	-0.068627	0.613732	-0.588508	0.520553	-0.0587957	0.444334	-0.390976	0.219072	-0.852518	0.100495	0.384215	-0.429382	-0.332532	0.0925672	-0.395424	0.500679	0.0728543	1.65064e-17	8.6105e-05	0.615268	4.91091e-07	1.84011e-06	3.91227e-05	0.666879	0.000602166	0.00288825	0.104764	7.68572e-17	0.461156	0.00346152	0.000958988	0.0122791	0.497426	0.00255863	8.50042e-05	0.593615
				Suds3	-0.605419	0.862234	0.369251	-0.478896	0.527828	-0.82868	0.0957118	-0.872408	0.496819	0.290623	0.62583	-0.476255	0.248014	-0.0914933	-0.31912	0.14137	0.84366	-0.817616	-0.361241	7.68612e-07	1.39064e-17	0.00510047	0.000188665	2.90897e-05	3.17975e-15	0.482866	2.00748e-18	9.82895e-05	0.0297872	2.49942e-07	0.000207071	0.0653264	0.50245	0.0165182	0.298671	3.29429e-16	1.48114e-14	0.00623144
				Bub3	-0.588048	0.927691	0.500904	-0.384148	0.627506	-0.860161	-0.125202	-0.706885	0.370883	0.270809	0.580325	-0.340542	0.324318	-0.0891714	-0.412351	0.0116593	0.799869	-0.883485	-0.482986	1.88302e-06	9.10585e-25	8.42831e-05	0.00346769	2.27094e-07	2.02425e-17	0.357877	1.13887e-09	0.00489354	0.0435147	2.75873e-06	0.0102236	0.0147465	0.513401	0.0015888	0.932035	1.42382e-13	2.00289e-19	0.000163094
				Capza1-ps1	-0.330706	0.947381	0.846924	0.112973	0.696708	-0.640355	-0.103686	-0.490213	-0.112608	0.197289	0.162196	-0.035113	0.630273	-0.089018	-0.683004	-0.301463	0.55289	-0.942848	-0.831978	0.0127945	2.20016e-28	1.94757e-16	0.4071	2.46851e-09	1.06831e-07	0.446976	0.000125521	0.408628	0.144994	0.232354	0.797245	1.93618e-07	0.514129	6.66173e-09	0.0239538	9.92936e-06	1.93217e-27	1.96782e-15
				Hes6	-0.758757	0.256083	0.16996	-0.189179	0.685896	0.0376429	0.085732	-0.0317072	-0.0870408	-0.699198	0.552146	0.462291	-0.551218	0.818796	0.52788	-0.564593	-0.18754	-0.317998	-0.211128	1.24427e-11	0.0567768	0.210456	0.162593	5.42702e-09	0.78298	0.529842	0.816552	0.523555	2.04887e-09	1.02644e-05	0.000334584	1.06965e-05	1.26338e-14	2.9027e-05	5.83085e-06	0.166332	0.0169235	0.118295
				Gm5529	-0.684007	0.850563	0.502219	-0.367932	0.676497	-0.717731	-0.102482	-0.65006	0.274135	0.0599487	0.600303	-0.197937	0.157349	0.109467	-0.239698	-0.128947	0.640563	-0.840926	-0.480142	6.20633e-09	1.06832e-16	8.01788e-05	0.00527336	1.04781e-08	4.81318e-10	0.452297	5.90299e-08	0.0409022	0.66074	1.00626e-06	0.143652	0.246795	0.421906	0.0751872	0.343564	1.05501e-07	5.06988e-16	0.000180515
				Gm7027	-0.110983	0.665539	0.865785	0.421058	0.55947	-0.25394	-0.0119916	-0.245059	-0.441273	0.0252054	-0.161134	0.209602	0.601107	0.0139645	-0.603827	-0.459919	0.187394	-0.712433	-0.832312	0.415469	2.19067e-08	7.20544e-18	0.00123139	7.37953e-06	0.0589535	0.930102	0.0687041	0.000663502	0.853703	0.235467	0.121042	9.64852e-07	0.918639	8.36243e-07	0.000362258	0.16667	7.36671e-10	1.8734e-15
				Polr1c	-0.332587	0.756313	0.921675	0.407687	0.815075	-0.209584	0.101528	-0.224253	-0.49124	-0.217385	0.000880518	0.411001	0.442702	0.310203	-0.44684	-0.682892	0.0961124	-0.815505	-0.928642	0.0122637	1.57801e-11	7.28481e-24	0.00181619	2.07838e-14	0.121073	0.45654	0.0966043	0.000120875	0.107533	0.994861	0.00165185	0.000634187	0.0199808	0.000555807	6.71462e-09	0.481027	1.96332e-14	6.44853e-25
				Xpo5	0.392992	-0.228778	-0.553579	-0.445103	-0.722773	-0.394636	0.0841334	-0.309487	0.6331	0.831845	0.0149178	-0.879821	0.211162	-0.782492	-0.199188	0.941795	0.530841	0.326629	0.603666	0.00273444	0.0898898	9.6284e-06	0.000587577	3.18146e-10	0.0026145	0.53757	0.0202838	1.64238e-07	2.00669e-15	0.913105	4.40194e-19	0.118235	1.05932e-12	0.141086	3.11973e-27	2.56777e-05	0.0140126	8.43393e-07
				Gm5560	-0.821609	0.831071	0.339015	-0.570427	0.697184	-0.789896	-0.152791	-0.645464	0.440614	0.0159597	0.804771	-0.241232	-0.0288917	0.168664	-0.0612641	-0.0571538	0.681745	-0.795581	-0.328493	8.60476e-15	2.24757e-15	0.0105909	4.43777e-06	2.38249e-09	4.60959e-13	0.260923	7.83815e-08	0.000677408	0.907062	7.79888e-14	0.0732842	0.832596	0.214008	0.653764	0.675658	7.27826e-09	2.37828e-13	0.0134439
				Gm7335	-0.601441	0.746698	0.513835	-0.190319	0.673398	-0.538406	-0.0861493	-0.435267	0.078412	-0.0760231	0.464224	-0.0100554	0.125595	0.189059	-0.192679	-0.264539	0.433103	-0.747164	-0.513132	9.48118e-07	3.91531e-11	5.11329e-05	0.16003	1.29492e-08	1.86741e-05	0.527833	0.000800506	0.565675	0.577609	0.000313465	0.941366	0.356356	0.162866	0.154815	0.048812	0.000855811	3.74991e-11	5.25677e-05
				Eif1ax	-0.572704	0.98889	0.700207	-0.172436	0.751908	-0.768519	-0.130499	-0.607443	0.128856	0.14079	0.452281	-0.139446	0.407033	-0.00520891	-0.484396	-0.211374	0.671546	-0.967702	-0.690696	3.98355e-06	2.16434e-46	1.89889e-09	0.203787	2.40515e-11	4.67993e-12	0.337736	6.90006e-07	0.343908	0.30068	0.000466112	0.305362	0.0018503	0.969607	0.000155044	0.117858	1.46785e-08	5.39768e-34	3.84139e-09
				Frat1	-0.0293296	-0.254405	-0.16892	0.0464867	-0.0786361	0.339099	0.679569	-0.155633	-0.0596392	-0.209512	-0.0238898	0.0532796	-0.247853	0.315008	0.332171	-0.0252782	-0.223143	0.20318	0.153284	0.830096	0.0584754	0.213303	0.733696	0.564561	0.0105703	8.47314e-09	0.252052	0.662385	0.121204	0.861263	0.696542	0.0655073	0.0180455	0.0123794	0.853285	0.0983102	0.133128	0.25937
				Lrrc66	0.792694	-0.387128	-0.172132	0.305538	-0.656156	0.122538	0.0679847	0.220147	-0.115773	0.571594	-0.619132	-0.271928	0.480496	-0.633045	-0.418112	0.408543	-0.03484	0.409275	0.204619	3.33675e-13	0.00320321	0.204598	0.0220254	4.02239e-08	0.368276	0.618588	0.10303	0.395499	4.1992e-06	3.64568e-07	0.0426212	0.000178259	1.64764e-07	0.0013433	0.0017724	0.798788	0.00173572	0.130344
				H2-T23	0.333196	-0.436602	0.179273	0.75735	0.00426516	0.875891	0.32544	0.533884	-0.790972	-0.564897	-0.618567	0.750258	-0.0794601	0.469595	0.17435	-0.609108	-0.856806	0.324778	-0.21078	0.0120961	0.000768022	0.186156	1.42719e-11	0.975112	9.95945e-19	0.0143863	2.26112e-05	4.07328e-13	5.74932e-06	3.76209e-07	2.81e-11	0.560476	0.000260986	0.198737	6.31038e-07	3.67041e-17	0.014598	0.118917
				Bmpr2	0.635975	-0.908534	-0.81035	-0.0587197	-0.902103	0.445575	-0.121298	0.504142	0.155803	0.201339	-0.356495	-0.192658	-0.271733	-0.348418	0.319379	0.532251	-0.359536	0.952335	0.830474	1.38683e-07	4.04324e-22	3.84968e-14	0.667284	2.32692e-21	0.000578779	0.37318	7.45072e-05	0.251528	0.136754	0.00700038	0.154862	0.0427757	0.00850011	0.0164256	2.42123e-05	0.0064987	1.62371e-29	2.45237e-15
				Tmem128	-0.470549	0.910902	0.816487	0.0834956	0.763259	-0.523296	0.0220428	-0.538886	-0.109449	0.00172882	0.243852	0.0478348	0.445936	0.110262	-0.495711	-0.385564	0.462119	-0.926578	-0.809775	0.000252554	2.05401e-22	1.72302e-14	0.54067	7.97233e-12	3.50153e-05	0.871895	1.82958e-05	0.421982	0.989911	0.0701232	0.726271	0.000572147	0.418524	0.000102442	0.00333969	0.000336522	1.35569e-24	4.14442e-14
				Lyar	-0.423223	0.123677	-0.514572	-0.913895	-0.112452	-0.615975	-0.248173	-0.422605	0.907846	0.322322	0.748004	-0.659849	-0.349535	-0.201224	0.252498	0.625861	0.627668	-0.0298369	0.530052	0.00115456	0.363809	4.96671e-05	8.48818e-23	0.409284	4.34224e-07	0.0651484	0.00117604	4.90556e-22	0.0154064	3.46883e-11	3.17498e-08	0.0082773	0.136983	0.060456	2.49496e-07	2.24991e-07	0.827202	2.65337e-05
				Trmt2b	-0.616074	0.631839	0.712113	0.191223	0.925284	-0.0970447	-0.115397	-0.0496933	-0.38839	-0.574686	0.277547	0.600163	-0.0207116	0.639857	-0.0170718	-0.811814	-0.0827629	-0.696674	-0.741679	4.31859e-07	1.76782e-07	7.55653e-10	0.158016	2.13608e-24	0.476763	0.397046	0.716076	0.00309671	3.62372e-06	0.0383581	1.01365e-06	0.879572	1.10069e-07	0.900618	3.18605e-14	0.54424	2.47486e-09	6.19224e-11
				B3galt4	-0.433919	0.646908	0.61736	0.0785661	0.684876	-0.264151	0.0469291	-0.34929	-0.155204	-0.181509	0.222753	0.196377	0.206107	0.285944	-0.235409	-0.442515	0.205407	-0.677172	-0.623759	0.000834567	7.17346e-08	4.02247e-07	0.564909	5.83552e-09	0.0491563	0.731257	0.00832575	0.253378	0.180635	0.0989145	0.146899	0.12751	0.0326487	0.080717	0.000637966	0.128837	1.00027e-08	2.81154e-07
				Zfp563	-0.0728068	0.514152	0.679145	0.335609	0.423882	-0.170536	0.195501	-0.304153	-0.331742	0.0196925	-0.140499	0.125776	0.48941	0.0301246	-0.471258	-0.336474	0.160613	-0.554474	-0.65198	0.593856	5.04975e-05	8.72641e-09	0.0114508	0.00113205	0.208891	0.148747	0.0226656	0.0124997	0.885457	0.301688	0.355658	0.000129265	0.825562	0.000246447	0.011227	0.237006	9.25007e-06	5.23601e-08
				Zfp763	-0.455373	0.825503	0.777442	0.122506	0.785911	-0.442226	-0.0284676	-0.372315	-0.196507	-0.0901334	0.235486	0.178087	0.361515	0.218683	-0.397531	-0.481839	0.324755	-0.846949	-0.777924	0.000421191	5.001e-15	1.83468e-12	0.368402	7.24358e-13	0.000643819	0.835018	0.00471811	0.146626	0.508849	0.0806147	0.189132	0.00618938	0.105397	0.00241452	0.00016993	0.0146052	1.93981e-16	1.74203e-12
				Gm7666	-0.642562	0.895925	0.806178	0.0464183	0.916523	-0.477209	0.0792343	-0.430798	-0.194279	-0.199137	0.377981	0.21985	0.257909	0.36452	-0.294182	-0.550135	0.338102	-0.936208	-0.81391	9.35181e-08	1.1196e-20	6.54079e-14	0.734074	3.80433e-23	0.000200243	0.561594	0.000918457	0.151353	0.141189	0.00407706	0.103506	0.0549729	0.00574437	0.0277532	1.12223e-05	0.0108156	3.44867e-26	2.42347e-14
				Hdac8	0.417168	-0.26222	-0.0164609	0.305312	-0.309637	0.202607	0.00362888	0.277889	-0.252821	0.126854	-0.41653	0.0349751	0.208153	-0.208961	-0.181551	0.0370541	-0.20289	0.238278	0.0280125	0.00138105	0.0508995	0.904157	0.0221288	0.0202201	0.134249	0.978824	0.0381104	0.0601168	0.351518	0.00140708	0.798024	0.123692	0.122208	0.180531	0.786294	0.133693	0.0769833	0.83762
				A430093F15Rik	0.338289	-0.166259	0.285605	0.661796	0.00893617	0.490908	0.203202	0.354495	-0.623986	-0.238031	-0.541659	0.469349	0.200726	0.161802	-0.126212	-0.412026	-0.485017	0.101365	-0.301829	0.0107694	0.220706	0.0328646	2.79885e-08	0.947883	0.000122361	0.133085	0.0073484	2.77551e-07	0.0772995	1.62458e-05	0.000263198	0.137979	0.233506	0.353981	0.00160377	0.000151614	0.457266	0.0237751
				Pcna-ps2	-0.483574	0.955451	0.628579	-0.205828	0.626813	-0.777191	-0.009653	-0.743274	0.239332	0.280792	0.414077	-0.297295	0.471424	-0.114364	-0.549171	-0.0572059	0.762531	-0.929597	-0.62116	0.000159692	2.72319e-30	2.1351e-07	0.128038	2.36292e-07	1.8847e-12	0.943709	5.35869e-11	0.0756474	0.0360609	0.00151134	0.0260715	0.000245032	0.401313	1.17107e-05	0.675379	8.57329e-12	4.53677e-25	3.25498e-07
				Syngap1	0.578604	-0.902509	-0.598409	0.213967	-0.67523	0.705789	-0.0455574	0.652496	-0.173513	-0.123085	-0.463246	0.187968	-0.323453	-0.0230375	0.385963	0.145173	-0.651137	0.891485	0.596239	2.99983e-06	2.09136e-21	1.11048e-06	0.113315	1.14292e-08	1.23978e-09	0.738829	5.06927e-08	0.200934	0.366127	0.00032399	0.16535	0.0150294	0.866166	0.00330439	0.285728	5.5194e-08	3.2622e-20	1.24223e-06
				Ankrd23	0.330128	-0.0297888	0.244483	0.46597	-0.0604916	0.218828	0.245758	0.0758108	-0.368328	0.0546207	-0.429503	0.127169	0.337241	-0.0818728	-0.289714	-0.135203	-0.152804	0.00127929	-0.243082	0.0129615	0.827476	0.069379	0.000295434	0.657857	0.105162	0.0678935	0.578675	0.00522093	0.689287	0.000955461	0.350314	0.0110315	0.548593	0.0303263	0.320458	0.260881	0.992534	0.0710411
				Prkag1	-0.604325	0.770337	0.41196	-0.299945	0.569705	-0.626578	0.366812	-0.759533	0.254266	0.090064	0.515761	-0.275687	0.180207	0.0669949	-0.191351	-0.0300658	0.620039	-0.756859	-0.426679	8.14533e-07	3.88031e-12	0.00160687	0.0247077	4.59145e-06	2.39488e-07	0.00542415	1.15313e-11	0.0586183	0.509177	4.73832e-05	0.0397281	0.183836	0.623718	0.157734	0.825897	3.46573e-07	1.49686e-11	0.0010408
				Lpar5	0.576706	-0.784207	-0.7976	-0.174174	-0.907934	0.293811	-0.0986084	0.301137	0.320435	0.328718	-0.273526	-0.376268	-0.204658	-0.462796	0.226187	0.660866	-0.154626	0.835548	0.814785	3.28835e-06	8.76165e-13	1.87075e-13	0.199198	4.78549e-22	0.0279596	0.469655	0.0241139	0.0160535	0.0133766	0.0413709	0.00426221	0.130269	0.000328935	0.0936889	2.97289e-08	0.255172	1.15665e-15	2.15974e-14
				Gm10221	-0.213791	0.857568	0.819191	0.169195	0.594805	-0.574712	-0.164799	-0.424314	-0.153447	0.232782	0.0516959	-0.0374788	0.66084	-0.148425	-0.706351	-0.271158	0.499123	-0.850241	-0.786661	0.113619	3.21077e-17	1.19755e-14	0.212548	1.33717e-06	3.61919e-06	0.224844	0.00111752	0.258858	0.0842583	0.705145	0.783903	2.97798e-08	0.274956	1.187e-09	0.0432347	9.01474e-05	1.12733e-16	6.65806e-13
				Uqcc4	-0.440599	0.913158	0.748197	0.0150655	0.705882	-0.605599	0.13516	-0.610488	-0.0253651	0.123407	0.273241	-0.0776015	0.488152	0.0224777	-0.526071	-0.266298	0.553079	-0.913896	-0.748039	0.000677741	1.05838e-22	3.40705e-11	0.912248	1.23088e-09	7.61309e-07	0.320614	5.85799e-07	0.852787	0.364864	0.0415917	0.569711	0.000135332	0.869389	3.12675e-05	0.0472749	9.84593e-06	8.48755e-23	3.4575e-11
				Gm10222	0.469823	-0.114181	0.00823629	0.215266	-0.339257	0.0391764	-0.14628	0.0860651	-0.0561031	0.328993	-0.421255	-0.156087	0.373557	-0.469384	-0.363157	0.22538	0.0357695	0.147837	0.0147708	0.000258947	0.402073	0.95196	0.111091	0.0105319	0.774367	0.282031	0.528238	0.681299	0.0132948	0.00122423	0.250655	0.00457049	0.000262884	0.00594264	0.0948973	0.793537	0.276885	0.913958
				Blcap	0.618683	-0.465302	0.0857708	0.739175	-0.287605	0.738375	0.173278	0.491617	-0.625096	-0.178822	-0.774604	0.446162	0.179976	0.0284937	-0.103218	-0.278415	-0.640577	0.404698	-0.101409	3.73789e-07	0.00030222	0.529655	7.75258e-11	0.0316076	8.32555e-11	0.201554	0.000119213	2.60607e-07	0.187284	2.48274e-12	0.000568028	0.184408	0.83487	0.449039	0.0377324	1.05418e-07	0.00197679	0.457072
				Pex26	0.774703	-0.791975	-0.306414	0.553955	-0.652541	0.759207	0.0437522	0.697928	-0.446449	-0.0494028	-0.770454	0.273751	0.00907945	-0.163364	0.0701905	0.027208	-0.676174	0.76567	0.30567	2.45678e-12	3.62734e-13	0.0216287	9.46758e-06	5.05499e-08	1.19063e-11	0.748831	2.25379e-09	0.000562829	0.717666	3.83338e-12	0.0411968	0.947049	0.228964	0.60722	0.842223	1.07135e-08	6.25564e-12	0.0219651
				Romo1	-0.493955	0.914107	0.85786	0.121243	0.837801	-0.485867	-0.0749989	-0.438529	-0.187587	-0.0875789	0.24066	0.168594	0.413841	0.194418	-0.462346	-0.49715	0.379391	-0.935535	-0.851163	0.000109348	7.96362e-23	3.04997e-17	0.373399	8.21763e-16	0.000147031	0.582761	0.000723207	0.166224	0.520981	0.0739897	0.214199	0.00152175	0.151054	0.000333958	9.70784e-05	0.00392996	4.53822e-26	9.66095e-17
				Arfgef1	0.545206	-0.935266	-0.719424	0.0873983	-0.733038	0.635751	-0.18714	0.717977	-0.0467051	-0.0941765	-0.37817	0.12628	-0.407163	-0.081684	0.443966	0.238752	-0.601817	0.943335	0.711718	1.39325e-05	5.06145e-26	4.1927e-10	0.521844	1.33075e-10	1.40537e-07	0.167256	4.71809e-10	0.732492	0.489947	0.00405702	0.35372	0.0018435	0.549519	0.000609241	0.076381	9.29622e-07	1.54326e-27	7.79651e-10
				Tcea1-ps1	-0.638168	0.963049	0.682549	-0.182766	0.796702	-0.700645	-0.0685091	-0.6269	0.113371	0.0278603	0.490343	-0.0783693	0.310942	0.106978	-0.375266	-0.267959	0.605585	-0.94919	-0.677174	1.21763e-07	1.92509e-32	6.87891e-09	0.177583	2.08219e-13	1.83703e-09	0.615877	2.35116e-07	0.405441	0.83849	0.000124924	0.565887	0.019672	0.432601	0.004374	0.0458605	7.61879e-07	8.75359e-29	1.00015e-08
				Htatsf1	0.203422	-0.660847	-0.842624	-0.443075	-0.62619	0.126509	-0.262685	0.328879	0.427893	0.123911	0.114364	-0.271169	-0.49072	-0.187888	0.496576	0.53023	-0.128257	0.725665	0.853914	0.132656	2.9765e-08	3.88273e-16	0.000626732	2.44861e-07	0.352838	0.0504753	0.0133285	0.00100331	0.362896	0.401313	0.0432255	0.000123208	0.165533	9.91851e-05	2.63382e-05	0.346174	2.49855e-10	6.05823e-17
				Zfp991	0.0120998	0.688722	0.820344	0.41786	0.461977	-0.356857	-0.127063	-0.227618	-0.360945	0.187282	-0.21182	0.0935698	0.728691	-0.209771	-0.740351	-0.326855	0.295257	-0.69236	-0.799347	0.929473	4.43148e-09	1.0236e-14	0.00135328	0.000338128	0.00693901	0.350719	0.0915751	0.00627718	0.166927	0.117067	0.492759	1.93419e-10	0.120734	6.97806e-11	0.0139427	0.0271625	3.40252e-09	1.51653e-13
				Zfp948	-0.576609	0.348052	0.375712	0.0788708	0.668262	0.101818	0.163111	-0.10364	-0.21047	-0.616101	0.296688	0.475379	-0.263169	0.679562	0.240266	-0.607097	-0.15579	-0.415282	-0.42839	3.30384e-06	0.00857415	0.00432386	0.563396	1.82918e-08	0.455247	0.229694	0.447178	0.119474	4.31219e-07	0.0263925	0.000213526	0.0500363	8.47753e-09	0.0744782	7.02903e-07	0.251569	0.00145928	0.00098832
				Zfp160	-0.165917	0.638178	0.815101	0.422409	0.604919	-0.181767	-0.0264643	-0.160856	-0.446615	-0.112004	-0.123992	0.307744	0.484368	0.0974837	-0.501333	-0.528156	0.101445	-0.673223	-0.814278	0.221671	1.21688e-07	2.07125e-14	0.00118295	7.89284e-07	0.180006	0.846483	0.236287	0.000559829	0.411162	0.362577	0.0210377	0.000155201	0.474762	8.29222e-05	2.86987e-05	0.456909	1.3104e-08	2.30889e-14
				Gtf2f2	-0.826699	0.873324	0.507985	-0.361073	0.831746	-0.658247	-0.0273932	-0.591873	0.216748	-0.13245	0.699813	-0.0393706	0.0182446	0.31257	-0.0890461	-0.276591	0.543496	-0.871056	-0.519066	4.22155e-15	1.67305e-18	6.4264e-05	0.00625744	2.03589e-15	3.51954e-08	0.841163	1.5528e-06	0.108592	0.330501	1.95614e-09	0.773278	0.893828	0.0190064	0.513996	0.0390576	1.50069e-05	2.62087e-18	4.15324e-05
				Gm14648	-0.0215894	0.373009	0.445566	0.221399	0.264368	-0.212463	0.104009	-0.155678	-0.229482	0.137093	-0.0793055	0.0448893	0.399318	-0.0515857	-0.376687	-0.172271	0.177703	-0.39043	-0.427097	0.874508	0.00463513	0.000578947	0.101036	0.0489632	0.115933	0.445553	0.251914	0.0888792	0.313676	0.561241	0.742526	0.00229801	0.705745	0.00421621	0.204227	0.190104	0.00293118	0.00102775
				Lrch1	0.415373	-0.848464	-0.806463	-0.155001	-0.764493	0.464879	0.0416752	0.357475	0.212861	0.0459189	-0.183353	-0.156078	-0.435017	-0.128505	0.476693	0.455277	-0.354166	0.866111	0.811052	0.00145542	1.51346e-16	6.31043e-14	0.254006	7.04445e-12	0.000306584	0.760391	0.00683518	0.115236	0.736831	0.176171	0.250683	0.000806714	0.345234	0.00020391	0.000422526	0.00740705	6.77746e-18	3.51646e-14
				Afdn	0.297709	-0.92012	-0.884219	-0.199736	-0.698811	0.557496	-0.00595894	0.482361	0.191718	-0.161242	-0.093996	-0.0176276	-0.648336	0.0371514	0.694505	0.356867	-0.491836	0.938247	0.877361	0.0258541	1.21406e-23	1.7052e-19	0.139973	2.10935e-09	8.07208e-06	0.965233	0.000166788	0.156922	0.235149	0.490782	0.897399	6.56905e-08	0.785746	2.90631e-09	0.0069373	0.000118254	1.47287e-26	7.36299e-19
				Tcp1	-0.784043	0.847163	0.630325	-0.175379	0.927344	-0.531872	-0.164653	-0.34829	-0.0158441	-0.282601	0.583726	0.216766	0.0291274	0.422431	-0.0999553	-0.503567	0.345201	-0.863409	-0.642654	8.92277e-13	1.87304e-16	1.93033e-07	0.196058	1.03147e-24	2.45988e-05	0.225261	0.0085259	0.907732	0.0348308	2.33454e-06	0.108563	0.83125	0.00118214	0.46358	7.61633e-05	0.00917093	1.121e-17	9.29975e-08
				Tm9sf4	0.736392	-0.90684	-0.758741	0.0422777	-0.95365	0.470904	-0.013661	0.474631	0.0968834	0.277048	-0.471912	-0.221669	-0.149379	-0.425942	0.20713	0.553943	-0.34662	0.940139	0.773603	9.92351e-11	6.48914e-22	1.24622e-11	0.757033	7.75901e-30	0.000249472	0.920401	0.000219185	0.477499	0.0387222	0.000240929	0.100611	0.271847	0.00106418	0.125591	9.47284e-06	0.00886963	6.51365e-27	2.75908e-12
				Cenpm	-0.82528	0.705133	0.137864	-0.68723	0.594599	-0.725633	-0.00162743	-0.702341	0.586713	0.0226267	0.871838	-0.326005	-0.165657	0.208978	0.0809581	0.0554117	0.669464	-0.666655	-0.148988	5.16075e-15	1.30412e-09	0.310937	4.93324e-09	1.3514e-06	2.50522e-10	0.990502	1.61517e-09	2.01296e-06	0.868531	2.2473e-18	0.0142076	0.222407	0.122178	0.553084	0.68502	1.68814e-08	2.03502e-08	0.273119
				Ccdc134	-0.570591	0.469954	0.0115025	-0.54093	0.304772	-0.574715	0.280887	-0.622179	0.485226	0.12917	0.641329	-0.403745	-0.0986234	0.060468	0.0605732	0.204104	0.586283	-0.445845	-0.0293962	4.40341e-06	0.000257782	0.932947	1.67631e-05	0.0223777	3.61873e-06	0.0359956	3.07381e-07	0.000150473	0.342721	1.00751e-07	0.00203056	0.469588	0.657982	0.657424	0.131335	2.05652e-06	0.00057382	0.829716
				Ninl	0.490854	-0.72476	-0.660039	-0.0473418	-0.719386	0.43916	0.00166342	0.261919	0.199473	0.105378	-0.278524	-0.180101	-0.252136	-0.220082	0.276607	0.427512	-0.288724	0.756012	0.665027	0.000122602	2.69568e-10	3.13609e-08	0.728984	4.2058e-10	0.000709074	0.990292	0.0511756	0.140505	0.439555	0.0376538	0.184098	0.0608379	0.103134	0.0390455	0.00101495	0.0309225	1.62464e-11	2.26587e-08
				Cst7	0.529027	-0.794061	-0.336874	0.456845	-0.448772	0.854683	-0.0992994	0.764329	-0.445402	-0.37632	-0.583496	0.498144	-0.281811	0.141975	0.347734	-0.18858	-0.835843	0.75692	0.316596	2.76846e-05	2.84438e-13	0.0111246	0.000401224	0.000522315	5.30814e-17	0.466533	7.16161e-12	0.000582001	0.00425645	2.36122e-06	9.35283e-05	0.0353635	0.296589	0.00863896	0.163952	1.10637e-15	1.48798e-11	0.017442
				Zfp442	0.228904	0.43289	0.768294	0.638816	0.319205	-0.0383737	0.0481283	-0.0625087	-0.571685	0.10222	-0.466444	0.249637	0.708095	-0.111551	-0.681956	-0.409259	0.0160512	-0.476865	-0.755168	0.0897076	0.000861412	4.78893e-12	1.17143e-07	0.0164879	0.778872	0.724658	0.647189	4.18113e-06	0.453461	0.000290707	0.0635284	1.03656e-09	0.413071	7.1713e-09	0.00173652	0.906532	0.000202682	1.76218e-11
				Zfp120	-0.469747	0.503359	0.671857	0.298628	0.810762	-0.0184954	-0.12693	0.134057	-0.519709	-0.565659	0.12902	0.653026	0.00860041	0.551943	-0.0136025	-0.806415	-0.201028	-0.559842	-0.697826	0.000259623	7.67722e-05	1.43735e-08	0.0253776	3.65045e-14	0.892377	0.351228	0.324615	4.0474e-05	5.54935e-06	0.343289	4.90335e-08	0.949839	1.03577e-05	0.920741	6.34934e-14	0.137376	7.25529e-06	2.2709e-09
				Gm10232	-0.39358	0.671997	0.119945	-0.606427	0.216847	-0.917734	-0.0992031	-0.739968	0.644544	0.557615	0.574543	-0.685491	0.277267	-0.380004	-0.355208	0.437018	0.919816	-0.587608	-0.0889612	0.00269101	1.42382e-08	0.378575	7.28483e-07	0.108428	2.60523e-23	0.466967	7.2222e-11	8.29112e-08	8.02846e-06	3.64858e-06	5.58574e-09	0.0385619	0.00386742	0.00722261	0.000758131	1.33971e-23	1.92498e-06	0.514398
				Gm10233	-0.661007	0.874152	0.563442	-0.25833	0.743028	-0.665413	-0.0618388	-0.580667	0.172318	-0.00644843	0.539923	-0.0944992	0.192988	0.144906	-0.253824	-0.22908	0.566342	-0.856218	-0.558269	2.94579e-08	1.417e-18	6.14997e-06	0.0545638	5.47996e-11	2.20904e-08	0.650725	2.713e-06	0.204102	0.96238	1.75028e-05	0.488454	0.154142	0.286624	0.0590739	0.0894555	5.37556e-06	4.0681e-17	7.79383e-06
				Ndufaf2	-0.650935	0.942417	0.661674	-0.191358	0.795092	-0.668851	-0.0780054	-0.606556	0.126814	0.00837062	0.505138	-0.0621023	0.272102	0.149558	-0.346546	-0.279742	0.589177	-0.935965	-0.660477	5.58951e-08	2.35326e-27	2.82117e-08	0.157718	2.51971e-13	1.75867e-08	0.567698	7.23477e-07	0.351669	0.951177	7.17173e-05	0.649333	0.0424837	0.271268	0.00888507	0.0367918	1.77932e-06	3.80992e-26	3.04862e-08
				Gm5931	0.32408	-0.458114	-0.524099	-0.190912	-0.549675	0.102119	-0.36088	0.255116	0.27527	0.205079	-0.117826	-0.236317	-0.159303	-0.350023	0.143563	0.434518	-0.0508436	0.515908	0.541139	0.0148238	0.000384694	3.38905e-05	0.158706	1.14531e-05	0.453907	0.00628719	0.0577507	0.0400409	0.129464	0.387117	0.0795202	0.240902	0.00818161	0.291163	0.000819254	0.70979	4.71063e-05	1.66131e-05
				Macrod2	-0.29476	0.433523	0.210298	-0.257885	0.316711	-0.470014	-0.389765	-0.196905	0.20408	0.118112	0.331385	-0.114953	0.112879	-0.0665255	-0.176375	-0.00119967	0.371177	-0.391644	-0.178505	0.0274346	0.00084481	0.119783	0.0549962	0.0173989	0.000257248	0.00298428	0.145794	0.131381	0.385956	0.0126005	0.398876	0.407495	0.626157	0.19349	0.992999	0.00485711	0.00283646	0.188081
				Pick1	0.259733	0.125165	0.645315	0.804666	0.271367	0.367958	0.222332	0.226175	-0.797081	-0.225453	-0.576864	0.54408	0.435972	0.191948	-0.379746	-0.608845	-0.388506	-0.217127	-0.654993	0.0532182	0.358018	7.90985e-08	7.90124e-14	0.0430673	0.00526992	0.09957	0.0937071	1.9904e-13	0.0947866	3.26334e-06	1.46315e-05	0.000783201	0.156416	0.00389365	6.40032e-07	0.0030871	0.107961	4.33072e-08
				Lgals1	-0.684045	0.284208	0.316408	0.0287844	0.735022	0.222282	-0.042944	0.0243317	-0.215164	-0.837106	0.365582	0.634837	-0.477958	0.822641	0.43674	-0.720615	-0.306429	-0.348496	-0.373538	6.18937e-09	0.0337674	0.0175124	0.833209	1.11932e-10	0.0996492	0.753323	0.858722	0.111263	9.13676e-16	0.00559395	1.48314e-07	0.000195029	7.4616e-15	0.000764716	3.80251e-10	0.021622	0.00848438	0.00457272
				Gm11808	0.153365	0.351002	0.831403	0.757846	0.475786	0.159803	-0.0835564	0.249225	-0.793674	-0.188125	-0.474244	0.599258	0.538343	0.16971	-0.520936	-0.704962	-0.272233	-0.426495	-0.81604	0.259114	0.00799253	2.14101e-15	1.36003e-11	0.000210507	0.23941	0.540374	0.0639808	2.97646e-13	0.164992	0.000222173	1.06259e-06	1.87243e-05	0.211138	3.85247e-05	1.32143e-09	0.0423803	0.00104659	1.82856e-14
				Gm7079	-0.0397768	0.566857	0.711402	0.315507	0.389184	-0.291476	-0.0287656	-0.279955	-0.292698	0.143492	-0.143937	0.0390061	0.574137	-0.112972	-0.584483	-0.273418	0.25209	-0.594049	-0.661274	0.771002	5.24791e-06	7.99383e-10	0.017854	0.00303136	0.0292886	0.833316	0.0366421	0.0285868	0.291404	0.289894	0.775322	3.72021e-06	0.407107	2.2488e-06	0.0414541	0.0608869	1.38994e-06	2.89536e-08
				Phf11d	-0.173829	0.687313	0.841957	0.402096	0.639328	-0.243377	0.0542986	-0.235692	-0.414686	-0.028305	-0.0815517	0.263392	0.543598	0.141706	-0.563562	-0.520405	0.174295	-0.740861	-0.84366	0.200104	4.90411e-09	4.31327e-16	0.00212675	1.13612e-07	0.070688	0.691026	0.0803419	0.00148482	0.835948	0.550168	0.0498355	1.49409e-05	0.297514	6.11587e-06	3.93576e-05	0.19888	6.66561e-11	3.29423e-16
				Amn1	-0.010607	0.343552	0.598858	0.457692	0.400514	0.0285566	0.0588194	0.0432535	-0.488374	-0.160499	-0.234196	0.360125	0.354099	0.141487	-0.345261	-0.479781	-0.102112	-0.393265	-0.606795	0.938156	0.00953228	1.08488e-06	0.000390116	0.0022228	0.83451	0.666752	0.751602	0.000134242	0.237344	0.0823374	0.00640531	0.00741904	0.298268	0.00915805	0.000182841	0.45394	0.00271423	7.14314e-07
				Gm5879	-0.193733	0.644986	0.841827	0.372142	0.591074	-0.200358	-0.111317	-0.253186	-0.391455	-0.0964142	-0.0914817	0.249615	0.472829	0.109087	-0.499179	-0.498688	0.145727	-0.692862	-0.796931	0.152527	8.07036e-08	4.40219e-16	0.00473907	1.617e-06	0.138718	0.414059	0.0597354	0.00285106	0.479644	0.502505	0.0635531	0.000233389	0.423529	8.99565e-05	9.16367e-05	0.283874	3.27958e-09	2.02617e-13
				Ap5s1	-0.404192	-0.463247	-0.612337	-0.458588	-0.032526	0.306051	-0.0310453	0.25969	0.244099	-0.556009	0.467972	0.203742	-0.928413	0.575	0.925375	-0.0331156	-0.37745	0.446488	0.581716	0.00200516	0.000323975	5.299e-07	0.000378684	0.8119	0.0217922	0.820318	0.0532596	0.0698311	8.63313e-06	0.00027593	0.132034	7.00817e-25	3.56961e-06	2.06996e-24	0.808554	0.00413364	0.000562118	2.5773e-06
				Cenpb	0.283637	-0.0704263	-0.377611	-0.334677	-0.550245	-0.332491	0.2187	-0.42384	0.551465	0.682465	-0.0058835	-0.780212	0.240716	-0.690519	-0.233605	0.785773	0.518126	0.158709	0.393906	0.0341419	0.60601	0.00411645	0.0116965	1.11681e-05	0.0122903	0.10537	0.00113347	1.05797e-05	6.9197e-09	0.965673	1.35993e-12	0.0739206	3.89109e-09	0.083135	7.35605e-13	4.31245e-05	0.242684	0.00266718
				Usf3	0.54358	-0.930368	-0.811883	-0.049621	-0.820839	0.528045	-0.151878	0.578779	0.102038	0.0362643	-0.307815	-0.0621733	-0.400725	-0.193849	0.443507	0.414232	-0.466218	0.962691	0.820636	1.49521e-05	3.40348e-25	3.15787e-14	0.716472	9.5647e-15	2.88297e-05	0.263816	2.97449e-06	0.454271	0.790744	0.0210064	0.648959	0.00220975	0.152277	0.000618201	0.00150457	0.000292948	2.48607e-32	9.83495e-15
				Ddrgk1	0.338059	0.316715	0.427519	0.324499	-0.027688	-0.283404	0.302781	-0.28053	-0.223308	0.510942	-0.364086	-0.244574	0.744543	-0.460552	-0.677359	0.102077	0.310675	-0.30817	-0.396174	0.0108263	0.0173976	0.00101474	0.014688	0.839476	0.0342956	0.0233149	0.0362423	0.0980555	5.72821e-05	0.00580689	0.0692718	4.77285e-11	0.000354675	9.87441e-09	0.454094	0.0197832	0.0208514	0.0025065
				Aup1	0.589791	-0.537956	-0.0147472	0.647148	-0.373242	0.728005	0.476116	0.338466	-0.569721	-0.144784	-0.720616	0.313688	0.119551	0.0389366	-0.000408065	-0.160281	-0.608441	0.461438	0.00724542	1.72521e-06	1.90351e-05	0.914095	7.06833e-08	0.00460755	2.05035e-10	0.000208083	0.0107257	4.58807e-06	0.287035	3.80206e-10	0.0185605	0.380156	0.775712	0.997618	0.237989	6.54089e-07	0.000344297	0.957734
				Htra2	-0.812043	0.661866	0.44815	-0.210406	0.817507	-0.264789	0.369707	-0.592039	0.0741468	-0.405571	0.588756	0.156251	-0.17116	0.61827	0.143084	-0.434431	0.243219	-0.712971	-0.485043	3.0928e-14	2.78607e-08	0.000532898	0.119588	1.50296e-14	0.0485912	0.00504189	1.53981e-06	0.587063	0.0019286	1.81737e-06	0.25015	0.207207	3.82454e-07	0.292792	0.000821472	0.0708767	7.05836e-10	0.000151472
				Dok1	-0.272447	0.432168	0.721677	0.4892	0.66251	0.160736	0.441391	-0.150813	-0.582699	-0.438547	-0.103356	0.528882	0.194522	0.532996	-0.146846	-0.722865	-0.201842	-0.534203	-0.747844	0.0422117	0.000880742	3.48353e-10	0.000130259	2.67178e-08	0.236643	0.000661032	0.267219	2.45571e-06	0.00072281	0.448432	2.78512e-05	0.150832	2.34691e-05	0.280153	3.15721e-10	0.135757	2.23104e-05	3.52096e-11
				Chrac1	-0.471505	0.914559	0.845475	0.126034	0.807092	-0.512255	-0.0291526	-0.43739	-0.178407	-0.0314547	0.233993	0.12993	0.446458	0.154544	-0.502271	-0.457696	0.416652	-0.936686	-0.847131	0.000244346	6.94887e-23	2.46307e-16	0.354667	5.83022e-14	5.44116e-05	0.831106	0.0007494	0.188326	0.817988	0.0826105	0.339864	0.000562661	0.255428	8.00205e-05	0.000390065	0.00140205	2.83291e-26	1.883e-16
				Cep152	0.556841	-0.335458	-0.182866	0.235641	-0.523686	0.226056	0.193917	0.025846	-0.00824101	0.345362	-0.451433	-0.235811	0.260378	-0.38059	-0.234278	0.324894	-0.0494875	0.342815	0.196304	8.31464e-06	0.0114903	0.177341	0.0804099	3.44647e-05	0.0938836	0.15213	0.850028	0.951933	0.00913622	0.000479166	0.0801851	0.052609	0.00380854	0.0822263	0.0145605	0.717203	0.0096977	0.147052
				Gm10240	0.402712	0.456695	0.753261	0.612911	0.169761	-0.229419	-0.114239	-0.0139842	-0.498448	0.408608	-0.534157	0.0606838	0.92518	-0.426822	-0.914074	-0.213095	0.184406	-0.465974	-0.713774	0.00209037	0.000403213	2.11512e-11	5.13603e-07	0.210998	0.0889688	0.401833	0.918524	9.24659e-05	0.00176914	2.23531e-05	0.656838	2.21557e-24	0.00103634	8.04548e-23	0.114827	0.173658	0.000295391	6.62046e-10
				Mfap1a	0.588627	-0.0794624	-0.0671869	0.111314	-0.497942	-0.200621	0.00565119	-0.0663091	0.0847159	0.671479	-0.404602	-0.461491	0.561567	-0.731643	-0.526585	0.490424	0.276904	0.142651	0.101299	1.82919e-06	0.560464	0.622721	0.414071	9.42405e-05	0.138188	0.967028	0.627283	0.534748	1.47446e-08	0.00198215	0.000343689	6.70429e-06	1.50166e-10	3.06153e-05	0.000124554	0.0388269	0.294271	0.457562
				Gng5	-0.175452	0.542909	0.638921	0.24516	0.550451	-0.224302	-0.488262	0.0518847	-0.293817	-0.118987	-0.0109066	0.321364	0.33797	0.0699751	-0.390629	-0.477127	0.0736562	-0.54607	-0.624855	0.195871	1.53925e-05	1.16413e-07	0.0685865	1.10666e-05	0.0965298	0.000134791	0.704118	0.0279567	0.38242	0.936413	0.0157322	0.0108486	0.608326	0.00291551	0.00020082	0.589546	1.34175e-05	2.64203e-07
				Zfp467	0.693718	-0.886315	-0.619162	0.187861	-0.812622	0.620294	0.0373101	0.509839	-0.0773987	0.0810952	-0.530192	-0.0215414	-0.176404	-0.237429	0.246517	0.336309	-0.503093	0.892086	0.633007	3.07978e-09	1.07069e-19	3.63956e-07	0.165595	2.86838e-14	3.4166e-07	0.784853	5.98004e-05	0.570723	0.552409	2.63804e-05	0.874785	0.193417	0.0780739	0.0670207	0.0112695	7.75531e-05	2.83028e-20	1.65131e-07
				Myadm	0.0354305	-0.829697	-0.741553	-0.146049	-0.402737	0.684627	0.033911	0.515222	0.0483513	-0.518232	0.0253729	0.271293	-0.8393	0.406039	0.876871	0.033679	-0.655249	0.805591	0.709555	0.795451	2.74541e-15	6.26261e-11	0.2828	0.0020889	5.9392e-09	0.804046	4.84049e-05	0.723433	4.29421e-05	0.852742	0.043126	6.52667e-16	0.00190322	8.14605e-19	0.80536	4.26089e-08	7.03999e-14	9.24636e-10
				Zfyve19	-0.562781	0.838418	0.714084	0.0293533	0.765687	-0.446909	0.353545	-0.605633	-0.102546	-0.0927752	0.318909	0.0525734	0.298101	0.259716	-0.310831	-0.384612	0.411449	-0.875435	-0.733345	6.34033e-06	7.47551e-16	6.45812e-10	0.829961	6.24494e-12	0.000554576	0.00751888	7.59934e-07	0.452014	0.496456	0.0165937	0.700374	0.0256501	0.0532348	0.0197183	0.00342528	0.00163071	1.09309e-18	1.29577e-10
				Clec16a	0.460686	-0.773656	-0.849905	-0.29071	-0.845299	0.235486	-0.0675323	0.267273	0.390015	0.291118	-0.127356	-0.380173	-0.306491	-0.362127	0.333594	0.660131	-0.135337	0.826768	0.874329	0.000353091	2.74378e-12	1.19211e-16	0.0297358	2.53386e-16	0.0806148	0.62093	0.0464407	0.00296419	0.0294971	0.349598	0.00385045	0.021594	0.00609639	0.0119875	3.11754e-08	0.319975	4.18066e-15	1.36739e-18
				Myoz1	-0.317408	0.153138	0.268679	0.149487	0.436631	0.169114	0.315636	-0.0144459	-0.297025	-0.44241	0.099271	0.395178	-0.160781	0.522013	0.193294	-0.478027	-0.232697	-0.22435	-0.306047	0.0171402	0.259829	0.0452585	0.271499	0.000767316	0.212768	0.0178048	0.915844	0.0262139	0.000640076	0.466661	0.00257598	0.23651	3.68844e-05	0.153476	0.000194554	0.0843746	0.0964572	0.0217941
				Flnc	-0.613521	-0.226166	-0.393677	-0.417218	0.251886	0.25773	0.00519734	0.139277	0.184965	-0.714102	0.572726	0.329317	-0.918592	0.740573	0.90029	-0.242551	-0.339098	0.20053	0.346859	4.96793e-07	0.0937204	0.00268388	0.00137901	0.0611026	0.0551477	0.969675	0.305953	0.172334	6.44895e-10	3.97923e-06	0.013199	1.98508e-23	6.84032e-11	3.72911e-21	0.0716796	0.0105705	0.138372	0.00881969
				Gm10250	-0.499119	0.915727	0.861666	0.114942	0.84938	-0.523188	-0.11477	-0.386196	-0.214292	-0.0737114	0.254965	0.179854	0.417712	0.184987	-0.460993	-0.506098	0.378013	-0.934088	-0.849824	9.01619e-05	4.86565e-23	1.54218e-17	0.398924	1.30088e-16	3.51696e-05	0.399633	0.00328394	0.112755	0.589266	0.0579039	0.184709	0.00135916	0.172283	0.000349477	6.9121e-05	0.0040736	8.11146e-26	1.20846e-16
				Tmem167b	0.88723	-0.591297	-0.27242	0.411229	-0.766934	0.36576	0.117202	0.357604	-0.218518	0.423379	-0.754761	-0.153449	0.364258	-0.573061	-0.27423	0.361347	-0.254964	0.605547	0.294744	8.71132e-20	1.59882e-06	0.0422331	0.00164105	5.50275e-12	0.00556912	0.389652	0.00681364	0.105668	0.00114919	1.83251e-11	0.258852	0.00578206	3.9163e-06	0.0408295	0.00621517	0.0579054	7.63416e-07	0.0274431
				Sars	-0.393564	-0.0974867	-0.0729071	-0.0704992	0.254704	0.276559	0.667342	-0.153758	-0.118779	-0.514365	0.247264	0.255946	-0.468742	0.626624	0.571921	-0.278368	-0.285743	0.0307073	0.0429822	0.0026922	0.474748	0.593346	0.605636	0.0581697	0.0390809	1.94447e-08	0.257881	0.383258	5.00751e-05	0.0661708	0.0569138	0.000268747	2.3886e-07	4.13447e-06	0.037766	0.032777	0.822242	0.753111
				Cry2	0.525057	-0.904743	-0.68125	0.10704	-0.727734	0.618255	0.165489	0.558229	-0.100902	-0.0565291	-0.383814	0.058455	-0.357135	-0.0663496	0.452189	0.269439	-0.562375	0.898654	0.679314	3.25912e-05	1.15145e-21	7.53514e-09	0.43233	2.09795e-10	3.82789e-07	0.222883	7.80793e-06	0.459334	0.679009	0.00349847	0.668697	0.00689213	0.627072	0.000467506	0.0446297	6.45992e-06	5.66416e-21	8.62477e-09
				Psrc1	-0.594829	0.163256	-0.0117801	-0.319778	0.436044	0.00173136	0.0830001	-0.221983	0.167704	-0.45747	0.501229	0.180618	-0.482397	0.578568	0.453116	-0.261629	-0.036713	-0.200481	-0.0185695	1.33559e-06	0.229276	0.931332	0.0162842	0.000781437	0.989896	0.543083	0.100117	0.216664	0.000393008	8.32508e-05	0.182819	0.00016657	3.00511e-06	0.000453573	0.0514425	0.788215	0.138469	0.891949
				Psma5	-0.435863	0.964715	0.806221	0.0270014	0.746882	-0.674499	-0.0873207	-0.502655	-0.063107	0.141488	0.269622	-0.0307218	0.534911	-0.0213134	-0.590203	-0.309146	0.56653	-0.957443	-0.798734	0.000785847	5.6606e-33	6.50546e-14	0.843406	3.84902e-11	1.20141e-08	0.522215	7.88588e-05	0.644039	0.298266	0.0444796	0.822159	2.1655e-05	0.8761	1.68969e-06	0.0204295	5.32879e-06	8.12256e-31	1.63278e-13
				Il3ra	0.140977	-0.661654	-0.41877	0.169419	-0.269959	0.752384	0.0908201	0.487568	-0.182825	-0.5296	-0.206998	0.408343	-0.56105	0.390453	0.599079	-0.159	-0.684065	0.619607	0.380492	0.300029	2.82481e-08	0.00131754	0.211932	0.0442036	2.29895e-11	0.505613	0.00013824	0.177441	2.70357e-05	0.125837	0.00178255	6.86525e-06	0.00292939	1.07253e-06	0.24181	6.1806e-09	3.55024e-07	0.00381839
				Rap1a	-0.360456	0.859413	0.904599	0.279166	0.798129	-0.4239	-0.165398	-0.228427	-0.351822	-0.0829313	0.0874401	0.27798	0.499501	0.128905	-0.541865	-0.565261	0.276302	-0.882389	-0.906021	0.00635339	2.31482e-17	1.1974e-21	0.0371972	1.75582e-13	0.00113145	0.22314	0.0903976	0.00783699	0.543418	0.521644	0.0380446	8.88732e-05	0.343722	1.61018e-05	5.65302e-06	0.0392711	2.54187e-19	8.1309e-22
				Csde1	-0.371112	0.810202	0.909224	0.332998	0.821612	-0.320566	-0.134771	-0.188137	-0.420735	-0.197203	0.0619255	0.370972	0.435402	0.221162	-0.464264	-0.643741	0.170217	-0.843008	-0.912107	0.0048651	3.92324e-14	3.32463e-22	0.0121505	8.6023e-15	0.016008	0.32202	0.164964	0.00124323	0.145173	0.650267	0.00488257	0.00079715	0.10141	0.000313036	8.70662e-08	0.209757	3.65366e-16	1.44456e-22
				H2bc21	-0.39029	0.84826	0.538555	-0.234583	0.533467	-0.835846	-0.172771	-0.516295	0.205083	0.375855	0.400212	-0.295667	0.471526	-0.182104	-0.547476	-0.00865979	0.725913	-0.817241	-0.514242	0.0029423	1.56504e-16	1.85561e-05	0.0818168	2.30108e-05	1.10589e-15	0.202898	4.63888e-05	0.129456	0.00430793	0.00224158	0.0269397	0.000244165	0.179185	1.26172e-05	0.949493	2.44697e-10	1.55774e-14	5.03188e-05
				Sf3b4	0.331827	-0.185674	-0.584918	-0.525432	-0.701523	-0.436107	-0.0359404	-0.33013	0.733971	0.828785	0.0897799	-0.912573	0.166849	-0.796984	-0.190905	0.969163	0.591221	0.295232	0.620732	0.0124759	0.170666	2.20087e-06	3.20953e-05	1.71884e-09	0.000779918	0.792572	0.0129608	1.22702e-10	3.13233e-15	0.51052	1.25906e-22	0.219048	2.01347e-13	0.158723	1.57483e-34	1.60501e-06	0.0271761	3.33402e-07
				Selenbp1	0.446854	-0.842203	-0.535461	0.208446	-0.524514	0.653984	-0.319612	0.910582	-0.274775	-0.27272	-0.380121	0.374794	-0.417724	0.065919	0.450653	-0.0225428	-0.725284	0.830378	0.523923	0.000555568	4.14911e-16	2.11588e-05	0.123152	3.33218e-05	4.61613e-08	0.016343	2.25331e-22	0.0404145	0.0419971	0.00385569	0.00442747	0.00135871	0.629314	0.000491457	0.869014	2.5798e-10	2.487e-15	3.41334e-05
				Selenbp2	0.266542	-0.515014	-0.0553436	0.476527	-0.0691861	0.646262	-0.301449	0.907783	-0.62153	-0.500639	-0.401282	0.715094	-0.267279	0.351703	0.297471	-0.482964	-0.806644	0.456057	0.0393906	0.0470651	4.88066e-05	0.685387	0.000205101	0.612385	7.46376e-08	0.0239606	4.99239e-22	3.18796e-07	8.51318e-05	0.00217571	5.95602e-10	0.0464358	0.0078595	0.0259788	0.000163225	6.16894e-14	0.000411804	0.773166
				Ssb	-0.373086	0.819745	0.885246	0.29509	0.779799	-0.354301	-0.17107	-0.227447	-0.348308	-0.141195	0.0802683	0.298072	0.441445	0.17279	-0.500348	-0.574637	0.240146	-0.854623	-0.888425	0.00462594	1.11067e-14	1.35897e-19	0.0272535	1.42235e-12	0.00738298	0.207447	0.0918261	0.00852218	0.299276	0.556482	0.0256649	0.000659908	0.202848	8.60737e-05	3.63216e-06	0.0746283	5.36355e-17	6.63836e-20
				Clk2	0.402743	-0.729501	-0.333553	0.357448	-0.3685	0.762728	-0.029188	0.671613	-0.380662	-0.351854	-0.430627	0.448627	-0.337326	0.244447	0.377733	-0.178086	-0.745807	0.680859	0.324285	0.00208853	1.80494e-10	0.0119986	0.00683957	0.00519828	8.40639e-12	0.830904	1.46125e-08	0.00380138	0.00783101	0.000923277	0.000524757	0.0110101	0.0694213	0.00410337	0.189136	4.25047e-11	7.7442e-09	0.0147572
				Dap3	-0.629573	0.66766	0.646654	0.0534847	0.884587	-0.297698	-0.124767	-0.0670184	-0.293609	-0.412276	0.370775	0.453755	0.0160901	0.520563	-0.0456493	-0.672391	0.0588578	-0.709199	-0.663853	2.01616e-07	1.9039e-08	7.28633e-08	0.695431	1.57261e-19	0.02586	0.359562	0.623596	0.0280728	0.00159225	0.004907	0.000444188	0.906306	3.91069e-05	0.738321	1.3864e-08	0.666548	9.50789e-10	2.44733e-08
				Msto1	0.512683	-0.0926506	-0.0782661	0.0889154	-0.442048	-0.230754	-0.0950505	0.14507	0.0194076	0.620458	-0.331437	-0.363225	0.476914	-0.658341	-0.468288	0.41354	0.225003	0.138539	0.102865	5.3505e-05	0.497037	0.566401	0.514616	0.000647451	0.0870747	0.485909	0.286072	0.887103	3.3854e-07	0.0125858	0.00593265	0.000202334	3.49825e-08	0.000272959	0.00153507	0.0954651	0.308552	0.4506
				Syt11	0.720604	-0.113794	-0.0864651	0.147476	-0.614532	-0.158952	-0.166405	-0.0764121	0.157905	0.779135	-0.502139	-0.530718	0.642761	-0.869706	-0.651017	0.574598	0.312216	0.181335	0.125214	3.80591e-10	0.403679	0.526316	0.278072	4.70049e-07	0.241954	0.220295	0.575658	0.24511	1.5286e-12	8.04249e-05	2.58092e-05	9.24009e-08	3.40995e-18	5.56096e-08	3.63902e-06	0.0191496	0.18106	0.357831
				Zfp619	0.635158	-0.418861	-0.17137	0.319344	-0.523277	0.225792	-0.260125	0.487041	-0.208175	0.282532	-0.53347	-0.0152506	0.241849	-0.424633	-0.237035	0.194373	-0.213097	0.430396	0.187143	1.45535e-07	0.00131403	0.20664	0.0164381	3.50417e-05	0.0942787	0.0528476	0.00014091	0.123652	0.0348772	2.30072e-05	0.911175	0.0725309	0.00110688	0.078584	0.15115	0.114824	0.000929819	0.167249
				Gm6361	-0.158837	0.494632	0.331692	-0.103488	0.245901	-0.477965	-0.226273	-0.339442	0.156146	0.286173	0.174004	-0.238634	0.327922	-0.205408	-0.389411	0.0542351	0.460503	-0.462922	-0.290616	0.242298	0.000106636	0.0125137	0.447849	0.0677275	0.000194977	0.0935598	0.010487	0.250472	0.0325036	0.199644	0.0765297	0.0136159	0.128837	0.00301284	0.69137	0.000355253	0.000327549	0.0297914
				Zbtb34	0.664831	-0.92972	-0.730066	0.0873732	-0.862399	0.612426	0.00221548	0.486402	0.0392711	0.0831535	-0.463372	-0.0731766	-0.262587	-0.248174	0.322928	0.411088	-0.479322	0.949233	0.738237	2.2952e-08	4.33508e-25	1.7197e-10	0.521964	1.34951e-17	5.27343e-07	0.987071	0.000144212	0.773836	0.542335	0.000322616	0.591978	0.0505645	0.0651478	0.0152034	0.00164772	0.000185846	8.56118e-29	8.42818e-11
				Gm5537	0.382973	-0.464969	0.0773618	0.646642	-0.0773684	0.67535	-0.341485	0.953437	-0.742142	-0.461162	-0.566383	0.759228	-0.0947078	0.23681	0.123035	-0.527929	-0.812162	0.404822	-0.0974806	0.00357713	0.000305651	0.570907	7.29197e-08	0.570874	1.13361e-08	0.0100025	8.75765e-30	5.93837e-11	0.000347502	5.36541e-06	1.18822e-11	0.48749	0.0788757	0.366324	2.89691e-05	3.04549e-14	0.00196989	0.474776
				Gm10254	-0.40154	0.893641	0.548639	-0.251424	0.51392	-0.83486	-0.213672	-0.621534	0.280579	0.374709	0.388838	-0.356366	0.48727	-0.257139	-0.573036	0.0398321	0.783867	-0.844043	-0.524704	0.0021601	1.95225e-20	1.19884e-05	0.061595	5.09625e-05	1.28268e-15	0.113825	3.18721e-07	0.0362081	0.00443715	0.00305965	0.00702234	0.000139741	0.0557277	3.92102e-06	0.770693	9.09919e-13	3.09926e-16	3.3065e-05
				Gm5641	0.136196	-0.172081	-0.545093	-0.56528	-0.509968	-0.388599	-0.490982	-0.0741131	0.666207	0.519794	0.219295	-0.632403	-0.063291	-0.575051	0.00338709	0.71992	0.423806	0.283521	0.593229	0.316883	0.204734	1.40012e-05	5.6479e-06	5.94999e-05	0.0030794	0.000122028	0.587233	2.09624e-08	4.03369e-05	0.104402	1.71066e-07	0.643071	3.5608e-06	0.980234	4.02578e-10	0.00113464	0.0342184	1.44934e-06
				Urm1	-0.287202	0.911586	0.828105	0.157234	0.64231	-0.601149	0.0248161	-0.488021	-0.136991	0.21629	0.107125	-0.0550624	0.648216	-0.111282	-0.696106	-0.273272	0.541798	-0.91569	-0.826937	0.0318579	1.683e-22	3.45402e-15	0.247146	9.49589e-08	9.62734e-07	0.855939	0.000135981	0.31404	0.10936	0.431964	0.686903	6.61791e-08	0.414205	2.58165e-09	0.0415676	1.61485e-05	4.92091e-23	4.08135e-15
				Cdk7	-0.728061	0.768566	0.675945	0.0209669	0.931897	-0.303875	0.046459	-0.294154	-0.195747	-0.437547	0.430438	0.36874	0.00755809	0.535855	-0.0538139	-0.636981	0.15876	-0.811908	-0.717176	2.04062e-10	4.65719e-12	1.08833e-08	0.878098	1.90639e-25	0.0227959	0.733849	0.0277688	0.148226	0.000745747	0.000928612	0.00516681	0.955912	2.08094e-05	0.693648	1.30664e-07	0.24253	3.1475e-14	5.03492e-10
				Pde7a	0.361477	0.233772	0.0648012	-0.111776	-0.305862	-0.541343	0.0457839	-0.439746	0.302477	0.852702	-0.130258	-0.681228	0.662316	-0.739846	-0.655468	0.566564	0.624302	-0.165617	-0.00293554	0.00619521	0.082909	0.635151	0.412122	0.0218779	1.64676e-05	0.737577	0.000696146	0.0234613	7.44951e-17	0.338636	7.54722e-09	2.70573e-08	7.30116e-11	4.20225e-08	5.32026e-06	2.72632e-07	0.222518	0.982869
				Zbtb10	0.629207	-0.79358	-0.604885	0.0765079	-0.779382	0.455227	0.15199	0.333598	0.0150981	0.201015	-0.41959	-0.151774	-0.123391	-0.260705	0.2066	0.414145	-0.350697	0.802015	0.635779	2.05926e-07	3.00905e-13	7.90711e-07	0.575178	1.48824e-12	0.000423226	0.263463	0.0119865	0.912059	0.1374	0.00128608	0.264147	0.364928	0.0523018	0.126582	0.00150837	0.00805092	1.09618e-13	1.40302e-07
				Cep43	-0.485728	0.924011	0.814099	0.0586518	0.795211	-0.583296	-0.143444	-0.412937	-0.124595	0.0078929	0.281555	0.0875157	0.433394	0.109868	-0.504996	-0.413815	0.462653	-0.935413	-0.80914	0.000147772	3.31542e-24	2.36387e-14	0.667646	2.48461e-13	2.38463e-06	0.291565	0.00156215	0.360231	0.953961	0.035538	0.521283	0.000848164	0.420198	7.21091e-05	0.00152289	0.000330532	4.76976e-26	4.49528e-14
				Nr2f1	0.271671	-0.10012	-0.107081	0.0348395	-0.265075	-0.0626424	-0.199577	0.134159	0.0366691	0.274202	-0.171963	-0.157984	0.174776	-0.341039	-0.177284	0.215156	0.0772534	0.131907	0.106717	0.0428245	0.46284	0.432157	0.798791	0.0483394	0.646485	0.140294	0.324241	0.788463	0.040851	0.205049	0.244869	0.197625	0.0101067	0.191168	0.111277	0.571448	0.332506	0.433729
				Zfp72	-0.306502	0.572387	0.661129	0.240988	0.594783	-0.139432	0.174481	-0.348869	-0.263462	-0.194149	0.0471432	0.226231	0.28072	0.258156	-0.278662	-0.453523	0.124325	-0.615456	-0.656676	0.0215889	4.0441e-06	2.92263e-08	0.0735843	1.33874e-06	0.305411	0.198395	0.00840956	0.0497725	0.151632	0.730078	0.0936233	0.0361109	0.0547327	0.0375555	0.000447572	0.36128	4.4681e-07	3.89127e-08
				Gm13192	0.152361	0.422452	0.757596	0.537561	0.304846	-0.0869072	-0.118879	-0.0732437	-0.49846	0.088368	-0.37748	0.201327	0.628824	-0.100984	-0.636128	-0.377718	0.050565	-0.475584	-0.697885	0.262285	0.00118141	1.39349e-11	1.93579e-05	0.0223434	0.524195	0.382858	0.591637	9.24231e-05	0.517218	0.00413045	0.136778	2.10522e-07	0.458969	1.37437e-07	0.00410496	0.711311	0.000212002	2.26106e-09
				Zfp874a	-0.511224	0.767464	0.732034	0.0826239	0.763909	-0.359125	0.183268	-0.503325	-0.166134	-0.162248	0.265107	0.154826	0.272632	0.304267	-0.275383	-0.455711	0.294559	-0.805916	-0.71831	5.66532e-05	5.2133e-12	1.45176e-10	0.544919	7.47032e-12	0.00656459	0.176375	7.68708e-05	0.221059	0.232204	0.0483111	0.254551	0.0420666	0.0226125	0.0399562	0.00041653	0.0275452	6.7594e-14	4.59181e-10
				Zfp825	-0.254355	0.530385	0.51719	0.0981018	0.471408	-0.296887	-0.0481003	-0.241398	-0.144382	-0.0222623	0.104002	0.0957534	0.285587	0.0714183	-0.293956	-0.279385	0.226734	-0.536255	-0.503861	0.058527	2.61693e-05	4.47661e-05	0.471952	0.000245169	0.0262867	0.724812	0.0730814	0.288389	0.87063	0.445583	0.482675	0.0328763	0.600932	0.0278788	0.0370428	0.0928771	2.04599e-05	7.53137e-05
				Fam8a1	0.544522	-0.781801	-0.352312	0.432964	-0.504451	0.770178	-0.140847	0.788087	-0.423734	-0.292979	-0.578403	0.41888	-0.246442	0.0346462	0.298142	-0.103233	-0.755749	0.751449	0.33776	1.43532e-05	1.14299e-12	0.00774547	0.00085946	7.36316e-05	3.94464e-12	0.30048	5.66647e-13	0.00113706	0.0284272	3.02926e-06	0.00131328	0.0671068	0.799884	0.0256285	0.448973	1.66643e-11	2.51193e-11	0.010901
				Dusp22	-0.414087	0.547435	0.639489	0.287582	0.673212	-0.0347442	0.450824	-0.31819	-0.369129	-0.358224	0.0842609	0.339653	0.151787	0.433655	-0.125667	-0.5717	0.0114007	-0.616033	-0.687547	0.0015109	1.26399e-05	1.12527e-07	0.0316219	1.31139e-08	0.79933	0.000488746	0.0168536	0.00511631	0.00671109	0.536952	0.010436	0.264107	0.000841375	0.356078	4.17813e-06	0.933539	4.32844e-07	4.82228e-09
				H2ac6	0.231847	-0.0512984	0.205736	0.388073	0.0362612	0.229617	0.0421121	0.257697	-0.374262	-0.058869	-0.338041	0.282139	0.195512	0.0264897	-0.173794	-0.257528	-0.251926	0.0191063	-0.222855	0.0855472	0.70731	0.128213	0.00312317	0.790762	0.0886864	0.757955	0.0551802	0.00448848	0.666488	0.010831	0.0351415	0.148723	0.846337	0.200194	0.0553459	0.0610612	0.888845	0.0987566
				H2ac8	-0.364753	0.11158	0.109373	-0.0343724	0.389436	0.0646697	0.0146508	0.112287	-0.123129	-0.39108	0.260544	0.34145	-0.282101	0.458527	0.278567	-0.361188	-0.170792	-0.139675	-0.130648	0.0057111	0.412949	0.42231	0.801434	0.00301085	0.635839	0.914655	0.409976	0.365953	0.00288011	0.052453	0.0100107	0.0351675	0.000379453	0.0376235	0.00623959	0.208199	0.304562	0.337179
				Gm4950	-0.751026	0.842848	0.430154	-0.444545	0.707683	-0.729451	-0.0819264	-0.656286	0.345136	0.0230753	0.694132	-0.192734	0.064124	0.170523	-0.147957	-0.112118	0.645427	-0.820199	-0.417911	2.61418e-11	3.74728e-16	0.000936687	0.000598121	1.07032e-09	1.81265e-10	0.54833	3.98924e-08	0.00918494	0.865948	2.98736e-09	0.154696	0.638697	0.208926	0.276491	0.410683	7.85559e-08	1.044e-14	0.00135125
				Epc2	0.783212	-0.627062	-0.292188	0.394991	-0.722318	0.454935	0.292528	0.290802	-0.230212	0.302151	-0.685329	-0.10636	0.230387	-0.393348	-0.128663	0.310027	-0.310285	0.615713	0.319629	9.78393e-13	2.32946e-07	0.028878	0.0025892	3.30385e-10	0.000427305	0.0286835	0.0296819	0.0878397	0.0236185	5.65059e-09	0.435277	0.0875929	0.00270804	0.344634	0.0200547	0.0199462	4.40542e-07	0.0163371
				Lyz2	0.0364934	0.128163	0.6838	0.811665	0.485448	0.549059	0.085356	0.335432	-0.865765	-0.605941	-0.466224	0.837638	0.166735	0.501875	-0.132834	-0.875675	-0.595551	-0.235716	-0.71275	0.789453	0.346529	6.29758e-09	3.24832e-14	0.000149272	1.17687e-05	0.531654	0.0114971	7.23257e-18	7.47595e-07	0.000292894	8.42388e-16	0.219369	8.12343e-05	0.329089	1.04077e-18	1.287e-06	0.0803101	7.18356e-10
				Tmem19	-0.0294346	-0.285784	-0.619613	-0.539643	-0.378372	-0.091792	-0.126268	-0.0857404	0.59637	0.153469	0.296828	-0.408391	-0.364538	-0.199528	0.350546	0.536611	0.168853	0.368914	0.630307	0.829497	0.0327505	3.54922e-07	1.77136e-05	0.00403573	0.50105	0.353767	0.529801	1.23389e-06	0.25879	0.0263181	0.00178012	0.00574177	0.140395	0.00807999	2.01545e-05	0.213486	0.0051442	1.9324e-07
				Scyl2	0.191596	-0.55354	-0.23521	0.258922	-0.171941	0.629455	-0.0658907	0.611303	-0.347969	-0.431342	-0.256976	0.485015	-0.376065	0.337873	0.414274	-0.252673	-0.661365	0.504558	0.226249	0.157192	9.64529e-06	0.0809808	0.0539926	0.20511	2.02998e-07	0.629462	5.6052e-07	0.00859104	0.0009033	0.0558889	0.000151625	0.00428466	0.0108728	0.00150272	0.0602717	2.87825e-08	7.33301e-05	0.0935963
				Dazap1	-0.568203	-0.00462307	-0.51501	-0.817529	0.0438732	-0.316059	0.0458346	-0.312471	0.684958	-0.0567682	0.773763	-0.348386	-0.616389	0.22396	0.572449	0.333644	0.298981	0.0456673	0.506619	4.92744e-06	0.973024	4.88136e-05	1.49854e-14	0.74816	0.0176439	0.737297	0.0190464	5.8013e-09	0.677726	2.71305e-12	0.00850651	4.24431e-07	0.0970527	4.03207e-06	0.0119739	0.0251963	0.738222	6.77468e-05
				Tspear	-0.0425444	0.0752213	0.120043	0.0381761	0.138696	-0.0142883	0.0795686	-0.0372591	-0.0968299	-0.0226469	0.0205146	0.0933105	0.0469623	0.12165	-0.0288059	-0.114279	-0.0206865	-0.0906595	-0.105475	0.755547	0.58164	0.378181	0.779982	0.307997	0.916759	0.559939	0.785139	0.477744	0.868415	0.880709	0.493964	0.731074	0.371786	0.833086	0.401666	0.879717	0.506369	0.43913
				Cd300ld3	0.520067	-0.4731	-0.270365	0.249969	-0.533444	0.380118	0.470384	0.0703752	-0.104621	0.176939	-0.455283	-0.12224	0.103313	-0.21183	-0.0213797	0.259055	-0.219967	0.453151	0.264476	3.98957e-05	0.000231196	0.043874	0.0631659	2.30326e-05	0.00385597	0.000253989	0.606272	0.442866	0.192048	0.00042244	0.369453	0.448619	0.117048	0.875718	0.0538653	0.103317	0.000453049	0.048867
				Gm10273	-0.647854	0.811135	0.509735	-0.259878	0.701376	-0.61597	-0.0669655	-0.531516	0.169176	-0.0272676	0.523407	-0.0752766	0.144035	0.154096	-0.212361	-0.219092	0.521177	-0.801579	-0.516514	6.76764e-08	3.47879e-14	6.00438e-05	0.0530812	1.73814e-09	4.34342e-07	0.62387	2.49666e-05	0.2126	0.841882	3.4858e-05	0.581362	0.289563	0.256824	0.116112	0.104732	3.81519e-05	1.15629e-13	4.5987e-05
				Strada	-0.257988	-0.127744	-0.439136	-0.518649	-0.0755891	-0.129338	-0.0203404	-0.124197	0.459042	-0.0092796	0.439176	-0.217198	-0.419988	0.100494	0.410202	0.260451	0.124455	0.166634	0.433502	0.0548957	0.348123	0.000709595	4.22309e-05	0.579789	0.342087	0.881715	0.361777	0.000373006	0.945883	0.000708708	0.107843	0.00127104	0.461163	0.00169021	0.0525401	0.360776	0.219653	0.000845363
				Pex11g	0.202673	0.221153	0.388266	0.37441	0.138203	-0.00943017	0.149171	-0.0402713	-0.302255	0.148369	-0.290668	0.102769	0.457858	-0.104931	-0.422776	-0.184986	0.0246386	-0.236437	-0.400249	0.13412	0.101425	0.00310701	0.00447148	0.309736	0.945007	0.272524	0.768234	0.0235681	0.275138	0.0297607	0.451024	0.000387982	0.441507	0.00117005	0.172285	0.856958	0.0793626	0.00223929
				Marcks	-0.889515	0.258397	-0.176231	-0.696692	0.492957	-0.291367	-0.0978687	-0.270336	0.458776	-0.444285	0.893073	0.0160876	-0.70357	0.564688	0.634625	-0.104611	0.182097	-0.250087	0.156526	5.1663e-20	0.0544995	0.193859	2.47142e-09	0.000113463	0.029352	0.473011	0.0438974	0.000376326	0.0006031	2.23774e-20	0.906321	1.47042e-09	5.80533e-06	1.50179e-07	0.44291	0.179202	0.0630372	0.249307
				Pcgf1	-0.307923	0.371462	0.689028	0.465107	0.708917	0.192144	0.131162	0.0845544	-0.628023	-0.558189	-0.0569541	0.678874	0.0688355	0.604275	-0.0539208	-0.830709	-0.324271	-0.468831	-0.708549	0.020959	0.00482201	4.33463e-09	0.000304222	9.72008e-10	0.155986	0.335268	0.535529	2.20455e-07	7.82223e-06	0.676729	8.89219e-09	0.614193	8.16672e-07	0.693069	2.3698e-15	0.0147617	0.000267922	1.00042e-09
				Gm10275	-0.0789507	0.696601	0.969603	0.583627	0.667331	-0.170045	0.0297158	-0.12093	-0.605078	-0.0660242	-0.242903	0.385395	0.651398	0.104632	-0.646588	-0.632008	0.0731731	-0.749878	-0.964716	0.563	2.48831e-09	1.0744e-34	2.34595e-06	1.9459e-08	0.210223	0.827892	0.374641	7.82672e-07	0.628766	0.0712553	0.00335477	5.4303e-08	0.442816	7.31609e-08	1.75047e-07	0.591996	2.91211e-11	5.65704e-33
				Zfp975	0.199474	0.462395	0.726886	0.567856	0.302081	-0.112991	0.0726533	-0.119374	-0.476266	0.164711	-0.406158	0.160734	0.716211	-0.176736	-0.701694	-0.332193	0.100569	-0.497	-0.721141	0.140505	0.00033341	2.25426e-10	5.00836e-06	0.0236523	0.407025	0.594637	0.380863	0.00020699	0.225095	0.00189684	0.236647	5.44379e-10	0.192567	1.69658e-09	0.0123733	0.460827	9.76254e-05	3.64137e-10
				Arid1b	0.504212	-0.959837	-0.836598	-0.0565122	-0.804441	0.604555	-0.00499078	0.515681	0.119263	-0.0282449	-0.28729	-0.0444363	-0.468415	-0.100225	0.518672	0.392828	-0.503273	0.976663	0.836438	7.43088e-05	1.75433e-31	9.86903e-16	0.6791	8.12546e-14	8.04668e-07	0.970879	4.75325e-05	0.381311	0.836292	0.0318033	0.745036	0.000271771	0.462369	4.21933e-05	0.00274672	7.70237e-05	9.35936e-38	1.01114e-15
				Psmb3	-0.804976	0.904521	0.457555	-0.464589	0.774434	-0.781615	-0.033794	-0.678045	0.345977	0.0213659	0.74755	-0.190433	0.0742323	0.198479	-0.153562	-0.141008	0.677506	-0.882877	-0.4584	7.60195e-14	1.22286e-21	0.000391899	0.000309614	2.52753e-12	1.16658e-12	0.804709	9.41753e-09	0.00900498	0.875797	3.61828e-11	0.159774	0.58663	0.142535	0.258495	0.299924	9.77521e-09	2.28652e-19	0.000381064
				Msi2	0.785159	-0.832533	-0.559369	0.219971	-0.854711	0.475455	-0.0837895	0.570218	-0.118083	0.255274	-0.585423	-0.0846391	-0.00678878	-0.412954	0.0788538	0.393013	-0.410064	0.85195	0.59297	7.87987e-13	1.8131e-15	7.41349e-06	0.103312	5.28249e-17	0.000212961	0.53924	4.48172e-06	0.386075	0.0575907	2.14646e-06	0.53512	0.960395	0.00156134	0.563481	0.00273291	0.00169691	8.46142e-17	1.46863e-06
				Wfdc17	-0.114458	0.154287	0.639687	0.684857	0.585332	0.477547	0.13942	0.318011	-0.82025	-0.673447	-0.295692	0.857987	0.0426447	0.647808	-0.00753218	-0.912571	-0.583943	-0.273081	-0.677547	0.400925	0.256227	1.11196e-07	5.84316e-09	2.15617e-06	0.000197871	0.305455	0.0169187	1.03682e-14	1.29059e-08	0.0269263	2.9819e-17	0.754989	6.78675e-08	0.956063	1.25964e-22	2.30966e-06	0.0417158	9.74725e-09
				Slfn9	0.444082	-0.0828576	-0.334416	-0.270603	-0.609056	-0.363341	-0.0437454	-0.341847	0.540071	0.833238	-0.104852	-0.786917	0.388637	-0.789863	-0.41544	0.807812	0.546724	0.169826	0.374544	0.000607	0.543778	0.0117661	0.0436807	6.32814e-07	0.00591561	0.748869	0.00991868	1.7392e-05	1.63365e-15	0.441855	6.46819e-13	0.00307625	4.62734e-13	0.00145261	5.3224e-14	1.30396e-05	0.210822	0.00445606
				Tlcd3a	0.115803	0.643155	0.57228	0.155384	0.210373	-0.571217	-0.13505	-0.365217	-0.00629967	0.548137	-0.119821	-0.287514	0.792298	-0.493749	-0.840074	0.06085	0.570946	-0.608137	-0.549654	0.395375	9.0217e-08	4.06457e-06	0.252821	0.119647	4.27501e-06	0.321009	0.00564536	0.963247	1.22562e-05	0.379071	0.031664	3.49395e-13	0.000110188	5.78865e-16	0.655957	4.33021e-06	6.6484e-07	1.14636e-05
				Nlrp1a	0.564931	-0.526041	-0.376629	0.15822	-0.631766	0.262661	0.181656	0.24541	-0.0475357	0.290707	-0.421285	-0.184643	0.0859767	-0.363146	-0.0157283	0.374622	-0.171643	0.542532	0.3904	5.74016e-06	3.13051e-05	0.00422261	0.244156	1.77536e-07	0.0504967	0.180276	0.0682958	0.727917	0.0297376	0.00122314	0.173095	0.528663	0.00594433	0.908404	0.0044471	0.205906	1.56454e-05	0.00293359
				Ahnak	0.358779	-0.942198	-0.728174	0.0583464	-0.617907	0.761696	-0.0200812	0.643017	-0.068275	-0.341411	-0.274657	0.233097	-0.61355	0.155325	0.662059	0.120051	-0.701406	0.930341	0.706359	0.00662057	2.60034e-27	2.02104e-10	0.669277	3.90243e-07	9.31487e-12	0.883211	9.09771e-08	0.617087	0.0100198	0.0405041	0.0838269	4.96003e-07	0.253003	2.75135e-08	0.37815	1.7342e-09	3.43925e-25	1.18625e-09
				Sat2	-0.516282	0.66738	0.550098	-0.0532766	0.67973	-0.362372	0.134424	-0.435764	-0.036628	-0.1336	0.351622	0.0948411	0.146582	0.313885	-0.1926	-0.366546	0.300002	-0.705105	-0.564021	4.64129e-05	1.93959e-08	1.12407e-05	0.696558	8.37875e-09	0.00605957	0.323281	0.00078827	0.788694	0.326282	0.00787462	0.486875	0.281026	0.018483	0.154987	0.00546047	0.024679	1.30694e-09	5.98758e-06
				Sco1	-0.587896	0.781941	0.309374	-0.49132	0.503448	-0.813043	0.0831091	-0.753593	0.450018	0.274738	0.628508	-0.423588	0.1922	-0.061986	-0.246533	0.124764	0.772825	-0.742209	-0.303619	1.89739e-06	1.12552e-12	0.0203319	0.000120521	7.65108e-05	2.7151e-14	0.542552	2.04918e-11	0.000501695	0.0404431	2.14389e-07	0.00114205	0.155862	0.649947	0.0670025	0.359576	2.99408e-12	5.90237e-11	0.0229166
				Irgm2	0.320143	-0.309756	-0.316698	-0.0454169	-0.388371	0.0800298	0.259531	0.00713386	0.112128	0.267172	-0.142284	-0.230627	0.0372015	-0.193507	0.0129806	0.320867	-0.0128498	0.332932	0.323575	0.0161559	0.0201694	0.0174037	0.739606	0.00309828	0.557659	0.0534107	0.958384	0.410645	0.0465263	0.295528	0.0872533	0.785464	0.153016	0.924354	0.0159034	0.925114	0.0121686	0.0149893
				9930111J21Rik2	0.705851	-0.454328	0.190947	0.878055	-0.29618	0.737367	0.0318678	0.622434	-0.77412	-0.161441	-0.900284	0.518395	0.291016	-0.0361114	-0.225297	-0.350745	-0.683854	0.382287	-0.203261	1.23383e-09	0.000435915	0.158629	6.37459e-19	0.0266635	9.10499e-11	0.815639	3.0299e-07	2.61283e-12	0.234565	3.73501e-21	4.26633e-05	0.0295564	0.791607	0.0950216	0.00804184	6.27384e-09	0.00364249	0.13297
				9930111J21Rik1	0.622689	-0.31649	0.207597	0.76591	-0.254617	0.571031	0.149755	0.417154	-0.638181	-0.0635863	-0.7857	0.365181	0.352344	-0.100519	-0.285735	-0.249425	-0.491816	0.254759	-0.22705	2.98668e-07	0.0174818	0.124722	6.10567e-12	0.0582587	4.31268e-06	0.270628	0.00138161	1.21663e-07	0.641519	7.41705e-13	0.00565039	0.00773936	0.461051	0.0327817	0.0637609	0.000118341	0.0581137	0.0924095
				Atxn1l	0.57869	-0.946998	-0.801423	-0.00328219	-0.838674	0.588355	-0.103535	0.557495	0.0924283	0.0243572	-0.357596	-0.0522617	-0.382315	-0.194009	0.427557	0.408667	-0.489228	0.975334	0.80652	2.98736e-06	2.66178e-28	1.17854e-13	0.980846	7.18767e-16	1.85429e-06	0.447642	8.07236e-06	0.498074	0.858576	0.00681502	0.702067	0.00363979	0.151933	0.00101355	0.00176614	0.000130126	4.10308e-37	6.26545e-14
				Gm12166	-0.198233	0.404907	0.785684	0.620546	0.652351	0.233658	0.258282	0.0115936	-0.704283	-0.484938	-0.218284	0.643899	0.233803	0.498836	-0.200472	-0.800468	-0.288998	-0.509317	-0.807702	0.14304	0.00196517	7.43e-13	3.36882e-07	5.11573e-08	0.0830636	0.0546106	0.932417	1.39221e-09	0.000152044	0.10605	8.62293e-08	0.0828679	9.11252e-05	0.138489	1.32401e-13	0.0307564	6.10268e-05	5.39731e-14
				Spdl1	-0.261304	-0.025073	-0.430729	-0.599299	-0.13421	-0.180628	0.0675947	-0.489316	0.703453	0.120942	0.467645	-0.457545	-0.335155	-0.00373021	0.283665	0.445024	0.344654	0.0735086	0.434647	0.0517432	0.854464	0.000920392	1.06033e-06	0.324057	0.182794	0.620607	0.000129707	1.4837e-09	0.374595	0.000279031	0.000392033	0.0115701	0.978233	0.0341233	0.000589066	0.00928939	0.590294	0.000815991
				Anp32-ps	0.00701634	0.0481158	0.0362442	-0.0485425	-0.0227845	-0.105674	-0.410991	0.076521	0.0554227	0.0406646	0.00498868	-0.0271024	0.0346641	-0.147619	-0.0915705	0.0354849	0.0760673	-0.0270783	0.000656557	0.959069	0.724727	0.790858	0.722383	0.867622	0.438262	0.00165232	0.575113	0.684961	0.766035	0.970892	0.842828	0.799783	0.277601	0.502088	0.795144	0.577387	0.842966	0.996168
				B3gnt9	0.217658	-0.820519	-0.638233	0.0167493	-0.471561	0.677981	0.112224	0.55146	-0.0802213	-0.375568	-0.166364	0.252116	-0.621854	0.258015	0.673759	0.0543109	-0.645165	0.792087	0.613294	0.107081	9.99323e-15	1.2129e-07	0.902486	0.000243875	9.45964e-09	0.410238	1.05824e-05	0.556714	0.00434003	0.220412	0.0608593	3.1305e-07	0.0548698	1.26351e-08	0.69096	7.9826e-08	3.5805e-13	5.02995e-07
				Gm12070	0.413047	-0.731811	-0.498584	0.1343	-0.552472	0.553283	-0.09827	0.550054	-0.124391	-0.138858	-0.341102	0.144131	-0.322164	-0.0109874	0.358573	0.119607	-0.519782	0.716938	0.501465	0.00155714	1.47995e-10	9.19954e-05	0.323731	1.01164e-05	9.75651e-06	0.471189	1.12627e-05	0.361022	0.307425	0.010092	0.289237	0.0154599	0.935943	0.00665405	0.379929	4.03548e-05	5.13311e-10	8.25079e-05
				Ell	0.402322	-0.945402	-0.646187	0.16523	-0.578259	0.795575	-0.0334057	0.756903	-0.208924	-0.360415	-0.347055	0.337415	-0.557783	0.188547	0.618596	0.0226351	-0.776515	0.916871	0.628359	0.00211332	5.81127e-28	7.49843e-08	0.223618	3.0504e-06	2.38005e-13	0.806909	1.49047e-11	0.122276	0.00635967	0.00877893	0.0109876	7.96777e-06	0.164028	3.75592e-07	0.868483	2.02619e-12	3.41449e-23	2.16238e-07
				Ssbp4	-0.141071	-0.591454	-0.827313	-0.548647	-0.376372	0.251208	-0.110032	0.206814	0.483555	-0.228984	0.355705	-0.111085	-0.798516	0.191377	0.782696	0.329974	-0.220601	0.62566	0.809189	0.299707	1.58613e-06	3.86808e-15	1.1984e-05	0.00425074	0.0618263	0.419502	0.126182	0.000159802	0.0895936	0.00713605	0.415035	1.67617e-13	0.157675	1.03581e-12	0.0130061	0.102302	2.52373e-07	4.4671e-14
				Gm10284	0.163316	-0.410676	-0.276219	0.0331864	-0.254576	0.307136	-0.249326	0.354295	-0.0690799	-0.145831	-0.111392	0.141838	-0.261655	0.0572208	0.275103	0.0184351	-0.323756	0.403815	0.300922	0.229101	0.00166736	0.0393321	0.808153	0.0583004	0.0213059	0.06387	0.00738392	0.612932	0.283527	0.413742	0.297059	0.051419	0.675299	0.0401668	0.892726	0.01493	0.0020266	0.02422
				Sp140	0.299021	-0.506316	0.0649474	0.639946	-0.0134891	0.840943	0.0144467	0.714287	-0.718003	-0.592143	-0.521561	0.787556	-0.211446	0.48977	0.269299	-0.596438	-0.888381	0.41034	-0.087389	0.0251759	6.85437e-05	0.634386	1.09481e-07	0.921399	5.05637e-16	0.915839	6.35408e-10	4.70814e-10	1.53167e-06	3.75643e-05	6.018e-13	0.11773	0.000127572	0.0447454	1.22956e-06	6.70574e-20	0.00168351	0.521889
				Sp110	0.243961	0.195598	0.595106	0.618679	0.243041	0.20196	0.124184	0.0386502	-0.570873	-0.0375327	-0.45841	0.358263	0.486777	0.089422	-0.453729	-0.444884	-0.193158	-0.265183	-0.577454	0.0699942	0.148541	1.31672e-06	3.73859e-07	0.0710907	0.135523	0.361831	0.77732	4.34512e-06	0.7836	0.000380934	0.00670474	0.000142266	0.512213	0.000444564	0.0005917	0.153773	0.0482444	3.1717e-06
				Gm13268	-0.0586364	0.584574	0.834975	0.485357	0.516317	-0.141169	-0.125999	-0.136842	-0.474968	-0.050904	-0.232206	0.284155	0.551142	0.0295037	-0.571514	-0.498321	0.0903255	-0.630079	-0.805477	0.667729	2.23869e-06	1.26074e-15	0.000149765	4.63485e-05	0.299367	0.3548	0.314571	0.000216624	0.70946	0.0850508	0.0338019	1.07327e-05	0.829102	4.21514e-06	9.29079e-05	0.507943	1.95801e-07	7.14087e-14
				3000002C10Rik	0.000115784	0.314502	0.0561802	-0.239475	-0.074562	-0.495424	0.192053	-0.533537	0.353706	0.538829	0.135018	-0.566528	0.34788	-0.422034	-0.369701	0.419898	0.586788	-0.265652	-0.0270029	0.999324	0.0182413	0.680884	0.0754674	0.584965	0.000103542	0.156186	2.29428e-05	0.00748986	1.83401e-05	0.321127	5.32912e-06	0.00860922	0.00119622	0.00504265	0.0012744	2.00549e-06	0.0478351	0.843398
				Ndufaf3	-0.795629	0.682774	0.167341	-0.62694	0.580024	-0.684096	0.00362573	-0.676595	0.520257	-0.00660596	0.813032	-0.287915	-0.150321	0.200091	0.0739184	0.0333096	0.629155	-0.652355	-0.173298	2.36496e-13	6.77041e-09	0.217674	2.3458e-07	2.79955e-06	6.16715e-09	0.978842	1.0408e-08	3.95921e-05	0.961461	2.71898e-14	0.0314168	0.268801	0.139256	0.588218	0.807454	2.06544e-07	5.11419e-08	0.201503
				Gmppb	-0.762362	0.820346	0.360889	-0.483426	0.664042	-0.749227	0.135224	-0.712777	0.384786	0.0667178	0.731019	-0.270277	0.0505628	0.160778	-0.112884	-0.0383772	0.684387	-0.801407	-0.367415	8.7183e-12	1.02335e-14	0.00628579	0.000160543	2.41717e-08	3.09514e-11	0.320382	7.16825e-10	0.00340953	0.625157	1.58454e-10	0.0439448	0.711323	0.236517	0.407475	0.778852	6.04137e-09	1.18085e-13	0.00534242
				4930581F22Rik	0.436416	0.0847216	0.271207	0.348799	-0.157904	-0.0895815	0.243839	-0.0970238	-0.230736	0.425151	-0.425063	-0.158462	0.600375	-0.386395	-0.54611	0.0962768	0.120188	-0.0910055	-0.239569	0.000772475	0.53472	0.0431952	0.00842343	0.245113	0.511458	0.0701386	0.476858	0.0871008	0.00108981	0.00109267	0.243428	1.00247e-06	0.00326653	1.33945e-05	0.480274	0.377603	0.504741	0.07535
				Eif3g	-0.801826	0.65248	0.309103	-0.39282	0.744056	-0.510909	0.0137315	-0.387353	0.195061	-0.234588	0.709997	0.0495403	-0.183515	0.430056	0.130775	-0.286135	0.358024	-0.655992	-0.33377	1.12195e-13	5.07435e-08	0.0204477	0.00274728	4.99011e-11	5.73557e-05	0.919992	0.00318401	0.149681	0.0818103	8.93105e-10	0.716914	0.175782	0.000939497	0.336708	0.0325278	0.00674405	4.06453e-08	0.0119398
				Rnf213	0.558608	-0.911563	-0.821421	-0.0775247	-0.858999	0.497348	0.15815	0.365319	0.163535	0.136221	-0.304338	-0.198558	-0.338969	-0.215961	0.411296	0.511228	-0.374826	0.936048	0.833107	7.67458e-06	1.6945e-22	8.83079e-15	0.570094	2.492e-17	9.63631e-05	0.244367	0.00563091	0.22847	0.316795	0.022579	0.142374	0.0106021	0.109914	0.00163787	5.66449e-05	0.00442381	3.68176e-26	1.66567e-15
				Fbxo47	-0.16989	-0.0321614	-0.0916037	-0.0840268	0.0902723	0.0481819	0.27682	-0.0356858	0.0155259	-0.175538	0.145244	0.0680882	-0.19844	0.214228	0.236753	-0.0618995	-0.0630697	0.0159372	0.0593795	0.210646	0.813971	0.501932	0.538088	0.508194	0.724364	0.0388889	0.794009	0.909578	0.195648	0.285489	0.618052	0.142615	0.112865	0.0789504	0.650404	0.644235	0.907193	0.663768
				Gm10288	-0.150384	0.752474	0.982605	0.523108	0.702791	-0.232745	-0.00069136	-0.179076	-0.552325	-0.0679697	-0.175892	0.351229	0.633038	0.10806	-0.642668	-0.620333	0.132419	-0.803738	-0.97556	0.2686	2.27942e-11	3.61112e-41	3.52837e-05	1.56066e-09	0.0843088	0.995965	0.186648	1.01826e-05	0.618666	0.194734	0.00794909	1.64835e-07	0.427932	9.29229e-08	3.40927e-07	0.330613	8.86624e-14	3.20969e-37
				Ccnd1	0.474677	-0.873224	-0.538904	0.283608	-0.585931	0.824919	-0.044723	0.689343	-0.239366	-0.335053	-0.467604	0.327338	-0.421926	0.0859558	0.472475	0.0136543	-0.742858	0.849523	0.512661	0.000218837	1.70667e-18	1.82822e-05	0.0341613	2.09287e-06	5.42939e-15	0.743448	4.23726e-09	0.0756043	0.011597	0.000279422	0.0137939	0.00120007	0.528764	0.000236271	0.92044	5.56526e-11	1.27034e-16	5.3551e-05
				Evi2	-0.0972755	-0.3078	-0.380562	-0.217411	-0.192137	0.170677	0.157916	0.0159111	0.165849	-0.16195	0.150093	-0.0607083	-0.401557	0.148406	0.431979	0.150269	-0.128432	0.31006	0.383737	0.47571	0.0210128	0.00381133	0.107489	0.156001	0.208509	0.245075	0.907344	0.221863	0.233074	0.269537	0.656708	0.00215907	0.275017	0.00088587	0.268969	0.345509	0.0200412	0.0035056
				Prss36	-0.369022	0.176748	0.245686	0.0800151	0.470223	0.13639	0.00836414	0.0454205	-0.21363	-0.488036	0.174697	0.418477	-0.235699	0.518995	0.217975	-0.484329	-0.223933	-0.223616	-0.272894	0.00513022	0.192535	0.0679757	0.557731	0.000255407	0.316187	0.951215	0.739586	0.113897	0.000135904	0.19783	0.00132896	0.0803331	4.16509e-05	0.106559	0.000155417	0.0970941	0.0975807	0.0418613
				Capza1	-0.326769	0.938927	0.829718	0.102431	0.685561	-0.659671	-0.143857	-0.449271	-0.107192	0.205074	0.169569	-0.034711	0.623976	-0.111295	-0.679447	-0.290032	0.556024	-0.929441	-0.816031	0.0139692	1.10203e-26	2.73698e-15	0.452525	5.55806e-09	3.21163e-08	0.290163	0.00051396	0.431675	0.129473	0.211521	0.799518	2.77718e-07	0.414151	8.54514e-09	0.0301368	8.62724e-06	4.80754e-25	1.83076e-14
				Nlrp1b	0.747144	-0.419617	0.0341923	0.618062	-0.483502	0.495185	-0.111621	0.407458	-0.431261	0.139953	-0.783412	0.142894	0.354817	-0.345457	-0.318887	0.0128177	-0.383227	0.404098	-0.00960164	3.75689e-11	0.00128503	0.802453	3.86894e-07	0.000160105	0.000104467	0.412776	0.00182804	0.000905558	0.303589	9.56989e-13	0.293441	0.00729135	0.009116	0.0166017	0.9253	0.00355319	0.0020105	0.944008
				Gm20634	0.525774	-0.356693	0.0277517	0.528368	-0.311113	0.429363	0.0124239	0.4525	-0.473947	-0.0145036	-0.604946	0.243586	0.208076	-0.162007	-0.146796	-0.0978527	-0.409017	0.324918	-0.0351787	3.16497e-05	0.0069667	0.839112	2.84483e-05	0.0196013	0.000959541	0.927589	0.000462787	0.00022448	0.915509	7.88139e-07	0.0704401	0.123835	0.232906	0.280317	0.473083	0.00174856	0.0145527	0.796873
				Tmem256	-0.403739	0.681985	0.875481	0.413546	0.862847	-0.0830995	0.0657157	-0.118092	-0.539273	-0.408764	0.0260922	0.550446	0.276326	0.474596	-0.28645	-0.799217	-0.0512372	-0.754532	-0.899781	0.00203094	7.15666e-09	1.08277e-18	0.0015348	1.24304e-17	0.542598	0.630374	0.386037	1.79961e-05	0.00176126	0.848616	1.10689e-05	0.0392532	0.000219458	0.0323288	1.54061e-13	0.707643	1.87324e-11	4.25087e-21
				Zscan25	0.753725	-0.384716	-0.128073	0.354864	-0.625807	0.217464	0.371098	0.0486567	-0.154499	0.492808	-0.637986	-0.266043	0.458396	-0.507075	-0.373781	0.358753	-0.0701504	0.376166	0.153983	2.0235e-11	0.00341581	0.346871	0.0072831	2.50263e-07	0.107402	0.00486685	0.721757	0.255567	0.000114091	1.23084e-07	0.0474951	0.000381113	6.65654e-05	0.00454432	0.00662472	0.607426	0.00427344	0.257179
				Rnf121	-0.684829	0.894086	0.621715	-0.180123	0.814028	-0.603022	0.00437786	-0.553661	0.0853168	-0.0842578	0.524343	0.00663637	0.187387	0.227993	-0.245135	-0.325241	0.502806	-0.89188	-0.636909	5.85501e-09	1.75351e-20	3.15501e-07	0.184042	2.38618e-14	8.72521e-07	0.974454	9.59336e-06	0.531844	0.536967	3.35546e-05	0.961284	0.166686	0.0910282	0.0686156	0.0144497	7.84071e-05	2.97212e-20	1.31227e-07
				Gm10291	0.399109	-0.33477	0.0408649	0.370313	-0.242034	0.364552	-0.404527	0.463961	-0.370023	-0.0828392	-0.454485	0.269853	0.0731495	-0.0797299	-0.0765391	-0.145972	-0.398637	0.300396	0.00484084	0.00231135	0.0116717	0.764915	0.00496501	0.0723054	0.00573982	0.00198634	0.000316263	0.00500171	0.543868	0.000433667	0.0442905	0.592115	0.559141	0.575022	0.283055	0.00234181	0.0244815	0.971754
				9230112E08Rik	0.67042	-0.586788	-0.191212	0.432459	-0.523751	0.491066	0.0866584	0.448475	-0.373988	0.0973823	-0.626994	0.134831	0.141306	-0.205972	-0.0496095	0.0674495	-0.462843	0.561913	0.214918	1.58333e-08	2.00546e-06	0.158042	0.000872919	3.43732e-05	0.000121654	0.525388	0.000527337	0.00452016	0.475224	2.33861e-07	0.321803	0.298892	0.127765	0.716535	0.621359	0.000328424	6.59882e-06	0.111682
				Tlnrd1	-0.511642	0.135885	-0.303933	-0.658063	0.0993796	-0.280451	0.232554	-0.566498	0.63215	-0.0187793	0.640404	-0.379132	-0.40912	0.180029	0.367938	0.29297	0.364479	-0.108699	0.299769	5.57344e-05	0.317999	0.0227687	3.56119e-08	0.466172	0.0362969	0.0845718	5.33652e-06	1.73601e-07	0.890735	1.06513e-07	0.00395657	0.00174344	0.184274	0.00527247	0.0284324	0.00575031	0.425189	0.0247962
				Gm10293	0.131586	-0.210786	-0.0903074	0.0259027	-0.17561	0.145044	-0.449958	0.23889	-0.0329537	-0.072972	-0.12783	0.0604174	-0.106874	-0.0838377	0.074711	0.00804655	-0.173233	0.221831	0.142939	0.333692	0.118906	0.508028	0.849703	0.19546	0.286159	0.000502662	0.0762054	0.809473	0.593016	0.347795	0.658251	0.433049	0.539006	0.584212	0.953065	0.201674	0.100355	0.293285
				Chchd2	-0.713232	0.915116	0.735785	-0.0742824	0.931667	-0.533356	0.00561275	-0.463086	-0.0712934	-0.205997	0.484276	0.174425	0.183286	0.363017	-0.235691	-0.503451	0.388931	-0.935952	-0.749056	6.9127e-10	5.86617e-23	1.04686e-10	0.586377	2.08169e-25	2.31179e-05	0.967252	0.000325746	0.601571	0.127718	0.000155715	0.19854	0.17633	0.00596337	0.0803431	7.65035e-05	0.00305206	3.83046e-26	3.14491e-11
				Nsmce3	-0.295713	0.208681	0.00784902	-0.285742	0.147046	-0.241293	0.433461	-0.490096	0.231066	0.0414003	0.310596	-0.235805	-0.0611696	0.104851	0.0891803	0.106635	0.272445	-0.209385	0.00338805	0.026915	0.122721	0.954216	0.0327776	0.27949	0.0732102	0.000846425	0.000126057	0.0866372	0.761925	0.0198162	0.0801922	0.654264	0.441857	0.513359	0.434086	0.0422129	0.121436	0.980229
				Gm6505	-0.667554	0.556505	0.438483	-0.127125	0.720945	-0.228919	-0.108079	-0.280101	-0.0340681	-0.402864	0.462152	0.266083	-0.153355	0.504573	0.0934663	-0.464708	0.132192	-0.59152	-0.447237	1.91735e-08	8.4421e-06	0.000724249	0.350481	3.70044e-10	0.0896862	0.427849	0.0365401	0.803156	0.00208144	0.000336145	0.0474606	0.259148	7.32897e-05	0.49324	0.000308364	0.331451	1.58089e-06	0.000548782
				Top1	0.697382	-0.473749	-0.554414	-0.126847	-0.882756	-0.10458	-0.165337	0.138432	0.330672	0.744102	-0.339425	-0.623121	0.262832	-0.847097	-0.241451	0.808148	0.207395	0.564736	0.599091	2.34762e-09	0.000226035	9.27476e-06	0.351544	2.34773e-19	0.443045	0.223314	0.308928	0.0128041	4.96934e-11	0.0104912	2.91478e-07	0.0503412	1.89348e-16	0.0730169	5.10036e-14	0.125096	5.79243e-06	1.07186e-06
				Rasal2	0.648321	-0.859548	-0.438349	0.385811	-0.621038	0.789207	-0.136527	0.709503	-0.320441	-0.181111	-0.607026	0.309134	-0.215019	-0.0260826	0.277081	0.0129702	-0.731845	0.838135	0.445695	6.5752e-08	2.25964e-17	0.00072729	0.00331784	3.27726e-07	4.98762e-13	0.315697	9.28422e-10	0.0160514	0.181609	7.05556e-07	0.0204346	0.111511	0.848671	0.0386974	0.924414	1.47571e-10	7.80805e-16	0.00057657
				Trmt112-ps2	-0.288782	0.257635	0.187762	-0.102509	0.356343	-0.171567	-0.243551	-0.00371567	-0.0237635	-0.156542	0.22652	0.147184	-0.0676803	0.218482	0.0270873	-0.244704	0.0425403	-0.256642	-0.189919	0.0308873	0.0552412	0.165823	0.452178	0.00702622	0.206112	0.0704813	0.978317	0.861988	0.24926	0.093194	0.279034	0.620163	0.105727	0.842914	0.0691194	0.75557	0.0562194	0.160925
				Gm572	0.289235	0.166119	0.244856	0.182818	-0.0705399	-0.212484	0.0348723	-0.151792	-0.110862	0.405285	-0.258712	-0.191778	0.516961	-0.363755	-0.468139	0.116246	0.206697	-0.144886	-0.196273	0.0306135	0.2211	0.0689418	0.177458	0.605428	0.115896	0.798606	0.264091	0.41598	0.00194426	0.0541946	0.156791	4.51749e-05	0.00585494	0.000274355	0.39356	0.1264	0.286691	0.147118
				Fv1	-0.346937	0.216378	0.164491	-0.0634107	0.371619	-0.0986554	-0.0990622	0.0328026	-0.0833528	-0.26449	0.245858	0.21692	-0.152243	0.280655	0.12607	-0.278568	-0.0283718	-0.238013	-0.185208	0.00880347	0.109212	0.225725	0.642442	0.00480267	0.469443	0.467604	0.81033	0.541364	0.0488549	0.0677771	0.108305	0.262659	0.0361559	0.354528	0.037623	0.835566	0.0773221	0.171762
				Zfp992	-0.103669	0.486295	0.736631	0.478642	0.531112	0.00373259	0.0678735	-0.13501	-0.49028	-0.210022	-0.206678	0.377508	0.397071	0.193496	-0.39947	-0.564011	-0.0429649	-0.543481	-0.744881	0.447051	0.00014477	9.71656e-11	0.000190368	2.53902e-05	0.978219	0.619163	0.321156	0.00012521	0.120281	0.126437	0.00412748	0.00244535	0.153039	0.00228833	5.99031e-06	0.753207	1.50162e-05	4.62776e-11
				Gm13127	-0.733331	0.364355	0.0756387	-0.4064	0.599753	-0.220171	-0.162547	-0.160568	0.231801	-0.437223	0.666776	0.18902	-0.451394	0.531419	0.374144	-0.301352	0.0991184	-0.367418	-0.111144	1.29736e-10	0.00576812	0.57954	0.00188387	1.03552e-06	0.10299	0.231333	0.237137	0.0856117	0.000753315	2.01884e-08	0.162953	0.000479766	2.50676e-05	0.00450213	0.0240081	0.46735	0.00534211	0.414789
				Lrrc8b	-0.551724	-0.265241	-0.533578	-0.570738	0.0957726	0.15521	-0.150417	0.0865048	0.402566	-0.536563	0.617831	0.124022	-0.906841	0.558089	0.865547	-0.0176314	-0.199348	0.27272	0.507911	1.04587e-05	0.0481938	2.29032e-05	4.37304e-06	0.482586	0.253359	0.268493	0.526125	0.00209892	2.01955e-05	3.91892e-07	0.362463	6.48831e-22	7.8579e-06	7.5349e-18	0.897377	0.140759	0.0419974	6.44488e-05
				Runx3	0.539285	-0.929968	-0.788143	-0.0309088	-0.796073	0.526022	-0.247761	0.672759	0.0629495	0.0145734	-0.310511	-0.00662752	-0.406317	-0.184866	0.437732	0.369794	-0.495738	0.957579	0.799181	1.79872e-05	3.95272e-25	5.63042e-13	0.821094	2.24366e-13	3.13295e-05	0.0656105	1.35225e-08	0.644867	0.915104	0.0198516	0.961336	0.0018883	0.172568	0.000741443	0.00503082	0.000102339	7.46205e-31	1.54723e-13
				Utp3	-0.369845	0.717316	0.403978	-0.260696	0.42217	-0.74026	-0.079906	-0.477239	0.216507	0.313676	0.372044	-0.310223	0.358556	-0.207346	-0.410386	0.0649181	0.650991	-0.673509	-0.381778	0.00502427	4.97807e-10	0.00201727	0.0523106	0.00119137	7.0355e-11	0.55827	0.000200031	0.108995	0.0185651	0.00475087	0.0199722	0.00665684	0.125187	0.00168132	0.634539	5.57007e-08	1.2852e-08	0.00369159
				Sars2	-0.311631	-0.165608	-0.626893	-0.732204	-0.189745	-0.218322	0.0865057	-0.260934	0.705641	0.0927545	0.581672	-0.433771	-0.512449	0.0387718	0.486417	0.483705	0.264472	0.224221	0.621787	0.0193881	0.222546	2.3521e-07	1.43054e-10	0.161317	0.105988	0.526121	0.0520875	1.25399e-09	0.496553	2.58277e-06	0.000838371	5.39987e-05	0.776637	0.000144133	0.000158945	0.0488708	0.0966537	3.14235e-07
				Eid2b	-0.287543	0.543449	0.457397	0.00385265	0.45843	-0.411995	-0.000835124	-0.241615	-0.0847037	0.0609323	0.191902	0.0094239	0.271944	0.0517321	-0.292223	-0.221834	0.299703	-0.559025	-0.461008	0.0316463	1.50376e-05	0.00039396	0.977518	0.000380684	0.00160521	0.995126	0.0728154	0.534807	0.65552	0.156519	0.945043	0.0426085	0.704948	0.0288579	0.100351	0.0248293	7.53059e-06	0.000349299
				Zfp974	0.212364	0.207326	0.572277	0.618883	0.234311	0.176122	0.103342	0.1343	-0.593648	-0.0701209	-0.447368	0.363039	0.459969	0.0388828	-0.431227	-0.444863	-0.191021	-0.266735	-0.583985	0.116107	0.125226	4.06531e-06	3.69647e-07	0.0821824	0.194142	0.448492	0.323732	1.41873e-06	0.607578	0.000546467	0.00596014	0.000361648	0.776014	0.000906488	0.000592099	0.158466	0.0468994	2.3049e-06
				Hmgn2-ps	-0.132023	0.817839	0.617713	-0.0276115	0.382084	-0.726491	-0.325974	-0.479873	0.132272	0.465903	0.107849	-0.309508	0.685607	-0.433107	-0.768312	0.0308329	0.696645	-0.764166	-0.588142	0.332077	1.43738e-14	3.94458e-07	0.839914	0.00366198	2.33072e-10	0.0142175	0.00018225	0.331155	0.000296108	0.428842	0.0202749	5.5396e-09	0.000855688	4.78017e-12	0.821526	2.48012e-09	7.27953e-12	1.87418e-06
				Gm12966	0.75826	-0.592738	-0.390959	0.250006	-0.819536	0.321092	0.274461	0.150324	-0.0447542	0.434523	-0.607139	-0.318772	0.239316	-0.550114	-0.157098	0.501932	-0.136285	0.603105	0.405697	1.30615e-11	1.48604e-06	0.00288959	0.0631253	1.14269e-14	0.0158256	0.0406531	0.268791	0.743275	0.000819137	7.01329e-07	0.016643	0.075667	1.12331e-05	0.247561	8.10594e-05	0.316566	8.68707e-07	0.00192176
				Rmdn3	-0.137768	-0.469539	-0.729503	-0.513768	-0.328024	0.152191	-0.053561	0.119217	0.475801	-0.164791	0.340655	-0.157311	-0.66191	0.111768	0.652006	0.340747	-0.119561	0.513726	0.704912	0.311277	0.000261489	1.8047e-10	5.12674e-05	0.0135851	0.262824	0.695017	0.381495	0.000210394	0.224867	0.0101969	0.246912	2.77814e-08	0.412156	5.22759e-08	0.0101752	0.380114	5.13537e-05	1.32649e-09
				Fryl	0.372929	-0.840337	-0.928336	-0.337948	-0.807074	0.322636	-0.0897772	0.334212	0.390191	0.137026	-0.0528004	-0.289965	-0.488242	-0.219867	0.514761	0.598362	-0.237857	0.894903	0.942986	0.00464463	5.55749e-16	7.20802e-25	0.0108541	5.84314e-14	0.015301	0.510532	0.0118207	0.0029502	0.313916	0.699141	0.0301765	0.000134891	0.103478	4.92962e-05	1.1132e-06	0.0775234	1.43811e-20	1.81307e-27
				Tmem35b	-0.108427	-0.264155	0.116269	0.399909	0.295476	0.707555	0.0132791	0.464959	-0.525237	-0.794904	-0.160536	0.801023	-0.421632	0.722798	0.454388	-0.694048	-0.760894	0.179933	-0.153485	0.426357	0.0491526	0.393463	0.00226054	0.0270434	1.08104e-09	0.92262	0.000305753	3.23526e-05	2.57599e-13	0.237233	1.23758e-13	0.00121057	3.17483e-10	0.000435049	3.00602e-09	1.00848e-11	0.184513	0.258738
				Dgkd	0.351052	-0.927615	-0.592583	0.209938	-0.495009	0.871158	0.0812114	0.704086	-0.258801	-0.462404	-0.342267	0.417221	-0.591949	0.323387	0.659962	-0.0794647	-0.836371	0.87968	0.567541	0.00798299	9.35626e-25	1.4978e-06	0.120433	0.000105153	2.56885e-18	0.551838	1.4134e-09	0.0541094	0.000333313	0.00982226	0.00137891	1.54686e-06	0.0150514	3.15186e-08	0.560453	1.02142e-15	4.53443e-19	5.08269e-06
				Rbm47	0.372338	-0.796038	-0.899816	-0.361328	-0.783514	0.237794	-0.150855	0.356288	0.395878	0.198854	-0.0269093	-0.309014	-0.437048	-0.259942	0.462127	0.606484	-0.188792	0.856022	0.924086	0.00471534	2.25292e-13	4.21239e-21	0.00621806	9.46206e-13	0.0776035	0.267086	0.00703564	0.00252697	0.141768	0.843934	0.020486	0.000757421	0.0530205	0.000336426	7.26248e-07	0.16347	4.20926e-17	3.23135e-24
				Bicra	0.415407	-0.898881	-0.86364	-0.190921	-0.799052	0.47679	0.0981342	0.353088	0.233499	0.0401786	-0.170196	-0.184009	-0.482817	-0.128176	0.542708	0.494257	-0.372947	0.921286	0.878039	0.00145398	5.34666e-21	1.07437e-17	0.158688	1.57139e-13	0.000203215	0.471805	0.00760226	0.0832791	0.768753	0.209814	0.174602	0.000164088	0.346482	1.5527e-05	0.000108131	0.00464255	8.28593e-24	6.39634e-19
				Zswim9	0.456643	-0.42498	-0.461554	-0.0892383	-0.57174	0.0538433	-0.130542	0.24972	0.186075	0.365774	-0.215011	-0.27867	0.0301651	-0.418786	-0.0307421	0.453581	-0.0100582	0.477964	0.463499	0.000403902	0.00109541	0.000342965	0.513084	4.17017e-06	0.693489	0.337577	0.0634377	0.169728	0.00556712	0.111524	0.03755	0.825331	0.00131694	0.822044	0.000446722	0.94135	0.000194982	0.00032123
				Ccnyl1	-0.122593	0.176483	-0.318283	-0.63082	-0.221394	-0.603015	-0.016891	-0.538114	0.733785	0.563923	0.420807	-0.744766	0.0554649	-0.44419	-0.093003	0.676373	0.685676	-0.0847282	0.351386	0.368061	0.193214	0.0168198	1.87576e-07	0.101043	8.72836e-07	0.901665	1.89077e-05	1.24705e-10	6.0148e-06	0.00124061	4.67656e-11	0.684733	0.000604921	0.495395	1.05681e-08	5.51259e-09	0.534688	0.00791927
				Ccdc173	0.130456	0.149378	0.304712	0.272825	0.0756831	-0.0802553	-0.1473	0.137452	-0.28859	0.071227	-0.224971	0.109726	0.305786	-0.155102	-0.307916	-0.147274	0.00317088	-0.162417	-0.291113	0.337896	0.271852	0.0224056	0.0419155	0.579317	0.556546	0.278653	0.3124	0.0310035	0.60191	0.0955133	0.420802	0.0219126	0.253694	0.0209621	0.278737	0.981496	0.231709	0.0294997
				Klhl9	-0.378551	0.898042	0.889328	0.214299	0.775126	-0.477846	-0.152145	-0.351726	-0.248082	-0.0205524	0.128702	0.1744	0.51767	0.0787507	-0.569573	-0.483225	0.372438	-0.91371	-0.884819	0.00401699	6.61078e-21	5.39517e-20	0.112743	2.34903e-12	0.000195796	0.262969	0.00785516	0.0652507	0.880491	0.344489	0.198608	4.39161e-05	0.563992	4.62021e-06	0.000161705	0.00470339	8.97346e-23	1.49383e-19
				Rraga	-0.144453	0.41707	0.668577	0.487017	0.542602	0.0268648	-0.125248	0.19948	-0.579601	-0.322102	-0.173147	0.524583	0.271951	0.221219	-0.269526	-0.634586	-0.165224	-0.462643	-0.694719	0.288149	0.00138501	1.79117e-08	0.000141033	1.55986e-05	0.844189	0.357698	0.140492	2.85791e-06	0.0154809	0.201901	3.32287e-05	0.0426025	0.10132	0.044558	1.50519e-07	0.223633	0.000330645	2.86081e-09
				Tgfbrap1	0.288908	-0.423033	-0.758427	-0.536247	-0.735143	-0.160564	-0.0368919	-0.181763	0.706718	0.564313	0.11042	-0.732224	-0.134828	-0.544067	0.125067	0.868245	0.32293	0.511721	0.785389	0.0308109	0.00116115	1.28508e-11	2.04673e-05	1.10749e-10	0.23715	0.787207	0.180015	1.15371e-09	5.90703e-06	0.417854	1.42809e-10	0.321816	1.46396e-05	0.358398	4.5185e-18	0.0152028	5.55616e-05	7.67994e-13
				Il1rl2	-0.351767	-0.367207	-0.609225	-0.534286	-0.12408	0.0766307	0.0698435	0.0817917	0.348123	-0.269123	0.482824	-0.0583069	-0.743898	0.334296	0.751122	0.180786	-0.124898	0.371083	0.595845	0.00784745	0.00537049	6.27098e-07	2.22322e-05	0.362236	0.574563	0.609002	0.54899	0.0085598	0.0448902	0.000164046	0.669488	5.06254e-11	0.0117981	2.59068e-11	0.182406	0.359054	0.00486876	1.26769e-06
				Rabepk	-0.843233	0.821771	0.520444	-0.30422	0.871303	-0.5447	0.157547	-0.59936	0.127038	-0.231807	0.676397	0.0517432	-0.0363183	0.454766	-0.00459242	-0.368014	0.431567	-0.842362	-0.533384	3.5255e-16	8.415e-15	3.9296e-05	0.0226341	2.49693e-18	1.42428e-05	0.246194	1.05697e-06	0.350815	0.0856037	1.05506e-08	0.704887	0.79044	0.000429685	0.973203	0.0052625	0.000897099	4.04679e-16	2.30902e-05
				Gm19680	0.329958	0.346152	0.73893	0.68099	0.25429	-0.0107402	0.0996001	0.0422958	-0.636119	0.170169	-0.532146	0.265004	0.746988	-0.130174	-0.70723	-0.400073	-0.037783	-0.397266	-0.714256	0.0130108	0.00896804	7.92445e-11	7.67377e-09	0.058594	0.937381	0.465178	0.756932	1.37509e-07	0.209888	2.43187e-05	0.0484012	3.81159e-11	0.338952	1.10875e-09	0.00225024	0.782192	0.00243225	6.37015e-10
				Dnajc25	0.153567	0.386433	0.130309	-0.178263	-0.166567	-0.626948	-0.0116093	-0.499542	0.34707	0.739165	0.0130966	-0.659368	0.589966	-0.705269	-0.607056	0.52246	0.7099	-0.311567	-0.0835778	0.25848	0.00326324	0.338447	0.188689	0.219842	2.34475e-07	0.932326	8.87358e-05	0.00877584	7.75975e-11	0.92368	3.27487e-08	1.71001e-06	1.29049e-09	7.04433e-07	3.62225e-05	8.99943e-10	0.0194141	0.540269
				Ndufb6	-0.65563	0.955739	0.747505	-0.0881808	0.875503	-0.602275	-0.0355735	-0.541031	-0.00332214	-0.0880966	0.452229	0.0682522	0.283626	0.234202	-0.345463	-0.413544	0.489464	-0.963336	-0.754085	4.15922e-08	2.29435e-30	3.6333e-11	0.51811	1.078e-18	9.07505e-07	0.794643	1.669e-05	0.980613	0.518511	0.000466899	0.617204	0.0341494	0.0823281	0.00911462	0.00153492	0.000129009	1.56605e-32	1.95517e-11
				Gm5499	-0.624068	0.812031	0.524544	-0.221906	0.69928	-0.586051	0.208508	-0.649434	0.140233	0.00717792	0.501819	-0.109719	0.190145	0.204144	-0.218549	-0.215742	0.531046	-0.817937	-0.53944	2.76271e-07	3.0979e-14	3.32804e-05	0.100237	2.03639e-09	2.08042e-06	0.123039	6.13718e-08	0.302615	0.958127	8.14071e-05	0.420831	0.160419	0.131257	0.105617	0.110284	2.54595e-05	1.41856e-14	1.78682e-05
				Camkmt	0.261326	-0.0266911	0.106063	0.198775	-0.11321	0.0576141	-0.0939069	0.0345946	-0.113318	0.150723	-0.247846	-0.0107035	0.247846	-0.1774	-0.233783	0.0217737	-0.014032	0.0284991	-0.072668	0.0517236	0.845183	0.436568	0.141929	0.406114	0.673192	0.491195	0.800176	0.40566	0.267508	0.0655149	0.937595	0.065515	0.190874	0.0828941	0.873446	0.918247	0.834839	0.594562
				Impdh2-ps	-0.614	0.462905	0.165506	-0.366158	0.497736	-0.406187	0.339896	-0.4642	0.215407	-0.0844498	0.581386	-0.0943921	-0.136076	0.346639	0.131234	-0.100032	0.352614	-0.481221	-0.18096	4.83954e-07	0.000327731	0.222834	0.00551378	9.49694e-05	0.00189527	0.0103777	0.000313711	0.11085	0.536037	2.61921e-06	0.488949	0.317313	0.00886554	0.334999	0.463233	0.00768939	0.000173716	0.181978
				Rasgrp3	0.434315	-0.891929	-0.568472	0.189835	-0.537186	0.732941	-0.0171104	0.713407	-0.246331	-0.282992	-0.364792	0.328581	-0.455054	0.191848	0.52398	-0.0054977	-0.739739	0.854516	0.565302	0.000824417	2.93792e-20	4.86564e-06	0.161113	1.96683e-05	1.34206e-10	0.900394	6.81709e-10	0.0672331	0.0345694	0.00570562	0.0134176	0.000425641	0.156636	3.4055e-05	0.967923	7.3718e-11	5.46276e-17	5.64228e-06
				Safb	0.615068	-0.775949	-0.791806	-0.162728	-0.907275	0.222258	-0.274117	0.453941	0.280774	0.377051	-0.282084	-0.346847	-0.164652	-0.528825	0.176825	0.653685	-0.153119	0.847101	0.814727	4.5643e-07	2.1523e-12	3.69931e-13	0.230805	5.7516e-22	0.0996863	0.0409163	0.000441482	0.0360733	0.00417662	0.0351787	0.00882205	0.225265	2.79169e-05	0.192337	4.70398e-08	0.259889	1.89233e-16	2.17634e-14
				Zfp827	0.775953	-0.879707	-0.585024	0.261157	-0.828893	0.596968	-0.13076	0.661491	-0.141699	0.12745	-0.607965	0.0298332	-0.0944149	-0.323224	0.15052	0.307431	-0.520845	0.897182	0.593649	2.15146e-12	4.50918e-19	2.18937e-06	0.0518801	3.08378e-15	1.19646e-06	0.336764	2.85485e-08	0.297537	0.349242	6.70983e-07	0.827223	0.488843	0.0151052	0.26816	0.0211752	3.86655e-05	8.19921e-21	1.41861e-06
				Treml2	0.200172	-0.375928	-0.457295	-0.224315	-0.396567	-0.0669496	-0.328134	0.398842	0.144632	0.192456	0.0161129	-0.154403	-0.177982	-0.271784	0.187386	0.32825	-0.0567322	0.432192	0.480081	0.139091	0.0042998	0.000395283	0.0965106	0.00247952	0.623953	0.0135519	0.00232849	0.287547	0.155303	0.906174	0.255867	0.189397	0.0427349	0.166688	0.0135169	0.677919	0.0008801	0.000180907
				Ptges3	-0.645229	0.832539	0.281905	-0.594923	0.51099	-0.908012	-0.194928	-0.72257	0.566868	0.287775	0.717531	-0.467361	0.157409	-0.130174	-0.254046	0.174657	0.852252	-0.764431	-0.264625	7.95163e-08	1.81157e-15	0.0353002	1.32917e-06	5.71737e-05	4.68197e-22	0.149963	3.23531e-10	5.24517e-06	0.0315026	4.89207e-10	0.00028175	0.246615	0.338952	0.0588443	0.197935	8.03993e-17	7.08876e-12	0.0487356
				Lrrc73	-0.601008	-0.0248343	-0.389151	-0.644733	0.168137	-0.1749	0.0185088	-0.125565	0.432488	-0.268954	0.690933	-0.0865819	-0.662815	0.388336	0.628719	0.0891646	0.0971506	0.0232016	0.366984	9.6988e-07	0.855834	0.00303403	8.1962e-08	0.215463	0.197301	0.8923	0.356472	0.000872138	0.0450305	3.77592e-09	0.525755	2.61919e-08	0.00310118	2.11798e-07	0.513433	0.47628	0.865221	0.00540072
				Yipf3	0.570271	-0.865855	-0.60236	0.172073	-0.718951	0.6775	0.26312	0.40239	-0.0936754	-0.0372529	-0.45931	0.0278596	-0.267528	-0.0730093	0.361562	0.257064	-0.543751	0.848956	0.603137	4.47063e-06	7.11186e-18	9.03447e-07	0.204755	4.35807e-10	9.77869e-09	0.0500806	0.00210934	0.492269	0.785174	0.00036969	0.838495	0.0462242	0.592827	0.00618227	0.0558014	1.48416e-05	1.39533e-16	8.67284e-07
				Jund	0.078923	-0.764757	-0.793381	-0.278338	-0.527354	0.527275	0.254818	0.184897	0.272078	-0.247789	0.0653598	-0.0551785	-0.707388	0.212843	0.740894	0.302701	-0.392541	0.753758	0.775472	0.563137	6.85961e-12	3.07983e-13	0.0377872	2.96629e-05	2.97597e-05	0.0580535	0.172495	0.0425024	0.0655791	0.632231	0.686277	1.09517e-09	0.115267	6.64618e-11	0.0233533	0.00276824	2.01719e-11	2.26422e-12
				Nr2c2ap	-0.317896	0.524369	0.5434	0.165394	0.512591	-0.22335	0.240617	-0.234326	-0.257074	-0.11961	0.0915238	0.163997	0.239351	0.178948	-0.233406	-0.346357	0.164314	-0.564904	-0.564623	0.0169609	3.35194e-05	1.5069e-05	0.223152	5.36977e-05	0.0979904	0.0740434	0.0821615	0.0557914	0.379917	0.502307	0.227141	0.075623	0.186968	0.0834053	0.00892467	0.226232	5.74733e-06	5.82275e-06
				Gm4799	-0.712907	0.864702	0.527032	-0.337736	0.736328	-0.667532	-0.0789192	-0.652045	0.248472	-0.017332	0.601162	-0.132268	0.128052	0.177249	-0.197639	-0.194664	0.590682	-0.849169	-0.510849	7.09399e-10	8.82305e-18	3.00581e-05	0.0109071	9.97935e-11	1.92017e-08	0.563156	5.21464e-08	0.0648153	0.89911	9.62078e-07	0.331173	0.34695	0.191257	0.144266	0.150527	1.6493e-06	1.34716e-16	5.74896e-05
				Srsf3	-0.448696	0.977681	0.689456	-0.146668	0.648689	-0.807409	-0.0867298	-0.647749	0.153251	0.294048	0.367456	-0.247742	0.533124	-0.154146	-0.603852	-0.10243	0.741546	-0.947023	-0.674787	0.000523587	2.84262e-38	4.20279e-09	0.280742	6.42691e-08	5.60105e-14	0.525045	6.81124e-08	0.259473	0.0278278	0.00533696	0.0656321	2.33434e-05	0.256668	8.35147e-07	0.452529	6.26689e-11	2.62969e-28	1.17806e-08
				Arhgef10	0.71482	-0.414232	-0.265496	0.177763	-0.642976	0.0800459	-0.129869	0.291098	-0.0359632	0.537403	-0.495241	-0.270251	0.344041	-0.577703	-0.311829	0.416243	-0.0350348	0.453143	0.303808	6.08831e-10	0.00150455	0.0479707	0.189952	9.1203e-08	0.557579	0.340094	0.0295087	0.792443	1.94882e-05	0.00010425	0.0439659	0.00942375	3.13376e-06	0.0193069	0.00141896	0.797687	0.000453171	0.0228276
				Smim15	-0.59839	0.868389	0.817946	0.123516	0.902883	-0.406091	-0.00989324	-0.336955	-0.250336	-0.262447	0.299948	0.295108	0.259003	0.337663	-0.302922	-0.59531	0.267925	-0.903109	-0.841053	1.11155e-06	4.39549e-18	1.417e-14	0.364439	1.89433e-21	0.00190045	0.942311	0.011104	0.0627667	0.0506918	0.0247062	0.027244	0.053915	0.0109253	0.0232475	1.30299e-06	0.0458895	1.78391e-21	4.96968e-16
				Naip5	0.398939	-0.388773	0.102099	0.653866	-0.138271	0.737611	0.328738	0.361732	-0.593881	-0.355022	-0.62002	0.48807	0.0268048	0.21211	0.051396	-0.366422	-0.645013	0.318625	-0.136565	0.00232224	0.00306504	0.453997	4.65058e-08	0.309495	8.90988e-11	0.0133706	0.0061564	1.40193e-06	0.00725522	3.46931e-07	0.000135737	0.844532	0.116555	0.706778	0.0054775	8.05694e-08	0.0166958	0.315561
				2210408I21Rik	-0.65778	0.550161	0.29103	-0.298571	0.596366	-0.371627	0.0194849	-0.431086	0.170491	-0.215145	0.54758	0.0258055	-0.142487	0.356129	0.096291	-0.234677	0.308328	-0.559297	-0.303131	3.62633e-08	1.12094e-05	0.0295484	0.0254071	1.23416e-06	0.00480175	0.886656	0.000910412	0.209014	0.111297	1.25593e-05	0.85026	0.294832	0.00706297	0.480209	0.0816911	0.0207824	7.43788e-06	0.0231481
				Slc25a16	-0.384286	0.438787	0.0194731	-0.494375	0.20932	-0.582542	0.0479924	-0.577492	0.505216	0.290937	0.505452	-0.442408	0.0538421	-0.10716	-0.101739	0.274568	0.596666	-0.389176	-0.00988039	0.00345498	0.000717409	0.886725	0.00010766	0.121553	2.47474e-06	0.725405	3.16587e-06	7.15034e-05	0.0296028	7.08603e-05	0.000640126	0.693495	0.431814	0.455598	0.0405717	1.21525e-06	0.00303203	0.942385
				Zfp213	0.528955	-0.554403	-0.548917	-0.0722022	-0.72892	0.167401	0.372806	-0.00787404	0.209695	0.4317	-0.279461	-0.432645	0.0351124	-0.41722	0.0475377	0.596878	-0.013973	0.58582	0.571101	2.77668e-05	9.27966e-06	1.18424e-05	0.596933	1.89673e-10	0.217506	0.00465925	0.954071	0.120872	0.000893469	0.036989	0.000867925	0.797248	0.00137895	0.727906	1.20198e-06	0.918589	2.10452e-06	4.29859e-06
				Zfp946	-0.596016	0.77458	0.306274	-0.464278	0.494213	-0.750626	0.110068	-0.78517	0.468934	0.228062	0.617871	-0.418345	0.163937	-0.036276	-0.233492	0.120151	0.763521	-0.738744	-0.307891	1.2566e-06	2.48886e-12	0.0216916	0.000312884	0.000108309	2.71459e-11	0.419347	7.87034e-13	0.000266978	0.0909267	3.91031e-07	0.00133411	0.227311	0.790679	0.0832887	0.377751	7.76601e-12	8.05673e-11	0.020973
				Zfp942	0.0676956	0.598999	0.771989	0.436421	0.391397	-0.276228	-0.0534649	-0.216025	-0.369863	0.177461	-0.265516	0.0920336	0.704525	-0.200607	-0.708872	-0.307566	0.235046	-0.613417	-0.750812	0.620084	1.077e-06	3.2678e-12	0.000772335	0.00285548	0.0393258	0.695538	0.109805	0.00502201	0.190717	0.0479535	0.499919	1.36657e-09	0.138217	9.75474e-10	0.0211157	0.0811993	4.99617e-07	2.66729e-11
				Zfp65	0.498364	-0.233439	0.193768	0.617067	-0.181525	0.43116	0.261742	0.274429	-0.543217	-0.0179613	-0.624657	0.278599	0.319203	-0.0869366	-0.216909	-0.193725	-0.385493	0.196426	-0.191193	9.27566e-05	0.0833607	0.152452	4.08829e-07	0.180595	0.000908349	0.0513384	0.0406777	1.51894e-05	0.895468	2.67188e-07	0.0376004	0.0164885	0.524054	0.108325	0.152544	0.00334605	0.146796	0.158084
				Zfp58	-0.118569	0.46564	0.604429	0.280237	0.449826	-0.1474	-0.305058	-0.0237654	-0.29897	-0.0675665	-0.079892	0.25785	0.343713	0.0765006	-0.402365	-0.405195	0.0731354	-0.497589	-0.589503	0.384106	0.000298769	8.10049e-07	0.0364453	0.000504819	0.278322	0.0222455	0.861978	0.0252023	0.620753	0.55834	0.0550306	0.00949653	0.575214	0.00211079	0.00194921	0.592187	9.54969e-05	1.75037e-06
				2610044O15Rik8	0.099296	0.597261	0.806223	0.518054	0.425582	-0.228612	-0.167383	-0.0717311	-0.451121	0.138767	-0.312512	0.201797	0.720126	-0.18098	-0.73383	-0.392639	0.165517	-0.607246	-0.79449	0.466549	1.17849e-06	6.50414e-14	4.32481e-05	0.00107577	0.0901303	0.217558	0.599335	0.000484044	0.307747	0.0190299	0.135846	3.95827e-10	0.18193	1.2422e-10	0.00276083	0.222804	6.97305e-07	2.70468e-13
				Armc2	-0.322563	0.665204	0.424565	-0.198613	0.460441	-0.632166	-0.0668449	-0.463643	0.160434	0.275931	0.327901	-0.210728	0.355205	-0.0787962	-0.400208	-0.0461017	0.541577	-0.644983	-0.411386	0.0153255	2.23961e-08	0.00110913	0.14226	0.000355989	1.73441e-07	0.624497	0.000319681	0.237535	0.0395462	0.0136224	0.11901	0.0072231	0.563766	0.00224184	0.735821	1.63027e-05	8.07169e-08	0.00163364
				Tia1	-0.0990287	0.768156	0.708153	0.182418	0.402586	-0.520154	0.172418	-0.593553	-0.0659041	0.350816	-0.0320098	-0.219738	0.713217	-0.277165	-0.729939	-0.0744026	0.565179	-0.761061	-0.690526	0.467755	4.85709e-12	1.03181e-09	0.178423	0.00209773	3.97573e-05	0.203837	1.42558e-06	0.629392	0.00802818	0.814832	0.103686	6.92117e-10	0.0386363	1.73853e-10	0.58577	5.6745e-06	9.91978e-12	3.88922e-09
				Gm10327	0.30641	-0.443088	-0.20926	0.186362	-0.302402	0.384038	-0.379213	0.539952	-0.186081	-0.14738	-0.296178	0.232598	-0.157255	-0.0308663	0.150431	-0.0446995	-0.410314	0.438028	0.22939	0.0216302	0.000626474	0.121663	0.169059	0.0234971	0.00347785	0.0039482	1.74808e-05	0.169715	0.278389	0.0266647	0.0845104	0.247084	0.821336	0.268449	0.743578	0.00168479	0.000734624	0.089011
				Setdb2	-0.399846	0.248725	-0.0763366	-0.411245	0.146963	-0.310466	0.608516	-0.685621	0.399473	0.092313	0.453753	-0.388453	-0.117488	0.109981	0.15052	0.232046	0.404889	-0.246545	0.0697211	0.00226451	0.0645336	0.576036	0.00164032	0.279766	0.0198705	6.51443e-07	5.5343e-09	0.00228811	0.498613	0.000444205	0.00309154	0.388487	0.419716	0.268162	0.0852723	0.00196616	0.0669882	0.609632
				Tbpl1	-0.839927	0.520208	0.293972	-0.306902	0.75936	-0.226911	0.280934	-0.47403	0.0971208	-0.485396	0.65206	0.188463	-0.347617	0.67161	0.339786	-0.413497	0.147617	-0.560577	-0.319225	5.92233e-16	3.96702e-05	0.0278703	0.0214102	1.17292e-11	0.0926154	0.0359635	0.000223833	0.476416	0.000149554	5.20996e-08	0.16422	0.00866289	1.46148e-08	0.0104042	0.00153701	0.277607	7.01554e-06	0.0164807
				Map3k5	0.769574	-0.4842	-0.48479	-0.0277175	-0.868425	-0.00759876	-0.208417	0.144466	0.264698	0.71386	-0.44009	-0.546685	0.315269	-0.819028	-0.302495	0.733109	0.136393	0.566504	0.535669	4.19843e-12	0.000156139	0.000152857	0.839307	4.36547e-18	0.955675	0.123206	0.288107	0.0486714	6.57511e-10	0.000688663	1.3062e-05	0.0179451	1.22421e-14	0.0234523	1.32258e-10	0.316176	5.33525e-06	2.09734e-05
				Hpcal1	0.807991	-0.833855	-0.342493	0.52834	-0.677765	0.752326	-0.0547394	0.736858	-0.431403	-0.0234378	-0.766034	0.276035	0.00100497	-0.163262	0.0699423	0.0366341	-0.693933	0.803511	0.349075	5.20335e-14	1.49047e-15	0.0097707	2.84818e-05	9.60201e-09	2.31174e-11	0.688646	9.52411e-11	0.000901632	0.863862	6.02941e-12	0.0394693	0.994135	0.229258	0.608495	0.78866	3.03144e-09	9.1188e-14	0.00836845
				Gm6736	-0.500242	0.705048	0.369174	-0.307011	0.513453	-0.62053	-0.149739	-0.495348	0.30874	0.131291	0.497846	-0.203545	0.173309	-0.00456062	-0.259438	-0.0275783	0.580873	-0.673671	-0.363121	8.64199e-05	1.31264e-09	0.00511047	0.0213615	5.19078e-05	3.37187e-07	0.270683	0.000103835	0.020604	0.334786	9.45814e-05	0.132418	0.201472	0.973388	0.0534986	0.840104	2.6858e-06	1.27111e-08	0.00594795
				Psmg4	-0.631899	0.923531	0.764732	-0.0149081	0.875172	-0.523837	0.0261502	-0.5037	-0.0766913	-0.138591	0.39685	0.126939	0.27582	0.270319	-0.330163	-0.460293	0.422132	-0.939033	-0.776753	1.76165e-07	3.90558e-24	6.877e-12	0.913162	1.1529e-18	3.42534e-05	0.848283	7.57773e-05	0.574259	0.308367	0.00246028	0.351194	0.0396289	0.0439107	0.0129513	0.000357755	0.00119274	1.05269e-26	1.97535e-12
				Dtnb	0.61613	-0.775221	-0.691235	-0.0340367	-0.81523	0.36885	0.0217414	0.340543	0.147251	0.285735	-0.345081	-0.23998	-0.141696	-0.352647	0.198756	0.518209	-0.258036	0.807983	0.707531	4.3052e-07	2.32553e-12	3.69357e-09	0.803334	2.03628e-14	0.00515255	0.873632	0.0102234	0.278813	0.0327819	0.00919674	0.0748351	0.297546	0.0076833	0.141968	4.29807e-05	0.0548495	5.20823e-14	1.08308e-09
				1110002L01Rik	0.296238	0.451237	0.5918	0.411245	0.0666181	-0.28922	0.376923	-0.423458	-0.262478	0.492711	-0.394214	-0.233491	0.840727	-0.444122	-0.790687	0.0293587	0.366781	-0.461528	-0.565363	0.0266323	0.000482227	1.55854e-06	0.00164029	0.625675	0.0306225	0.00419054	0.00114649	0.0506637	0.000114502	0.00264483	0.0832903	5.22955e-16	0.000606232	4.20947e-13	0.82993	0.00542829	0.000343266	5.62631e-06
				Zfp777	0.369139	-0.846193	-0.858992	-0.240728	-0.750862	0.391031	0.0781073	0.374212	0.256653	0.0839005	-0.0988259	-0.192844	-0.470813	-0.121551	0.521261	0.494926	-0.315454	0.870345	0.864392	0.00511501	2.19301e-16	2.49524e-17	0.0739058	2.65476e-11	0.00288397	0.567191	0.00449431	0.0562087	0.538701	0.468671	0.154454	0.000250263	0.372178	3.80218e-05	0.000105477	0.0178741	3.01168e-18	9.34654e-18
				Nutf2-ps1	-0.463024	0.962655	0.664445	-0.17214	0.639783	-0.803565	-0.190373	-0.611002	0.180473	0.275527	0.389175	-0.239348	0.493761	-0.151172	-0.578956	-0.0994611	0.734077	-0.927787	-0.646935	0.000326426	2.55187e-32	2.35422e-08	0.204576	1.10562e-07	9.05748e-14	0.159909	5.69737e-07	0.183176	0.0398482	0.0030321	0.0756275	0.000110139	0.26607	2.94904e-06	0.465804	1.21573e-10	8.79503e-25	7.16184e-08
				Atp5md	-0.57401	0.905921	0.839698	0.0956723	0.891379	-0.470129	-0.133277	-0.357474	-0.201784	-0.183264	0.300768	0.244423	0.316919	0.269849	-0.376247	-0.555245	0.333141	-0.929923	-0.842283	3.7429e-06	8.35878e-22	6.137e-16	0.483047	3.34501e-20	0.000256236	0.327462	0.00683523	0.135872	0.176385	0.0242962	0.0694495	0.0173212	0.0442934	0.00426458	8.93533e-06	0.0121111	4.02034e-25	4.09743e-16
				Gm10335	0.240457	-0.0875012	0.312035	0.570469	0.133985	0.349929	-0.00464888	0.482772	-0.630178	-0.212426	-0.411544	0.530075	0.181693	0.179505	-0.129489	-0.462892	-0.443114	0.032442	-0.323548	0.0742408	0.521352	0.0192231	4.429e-06	0.324876	0.00819991	0.972874	0.000164352	1.94687e-07	0.115998	0.00162622	2.65081e-05	0.180185	0.185577	0.341522	0.000327878	0.000625958	0.812377	0.0149981
				Pcnp	-0.616284	0.953757	0.666871	-0.192252	0.756417	-0.729179	-0.0851535	-0.618129	0.128891	0.0781566	0.482305	-0.120252	0.32943	0.0610303	-0.398296	-0.225181	0.635069	-0.939589	-0.657333	4.26895e-07	7.29932e-30	2.0062e-08	0.155748	1.56234e-11	1.85536e-10	0.532632	3.85472e-07	0.343774	0.566946	0.000167119	0.377345	0.0131656	0.655002	0.00236402	0.0951971	1.463e-07	8.27989e-27	3.73166e-08
				Klrg2	-0.203521	0.203734	-0.292247	-0.613372	-0.176073	-0.554882	0.411879	-0.730517	0.706232	0.520555	0.455033	-0.780208	0.0274891	-0.330548	-0.0387709	0.657352	0.692806	-0.145399	0.302831	0.132464	0.13205	0.028844	5.00858e-07	0.194267	9.08231e-06	0.00161062	1.65453e-10	1.19796e-09	3.91207e-05	0.000425935	1.36048e-12	0.840614	0.0128399	0.776642	3.72694e-08	3.29322e-09	0.284969	0.0232911
				Nt5dc2	-0.414055	0.755212	0.234628	-0.542411	0.3039	-0.91831	0.0195274	-0.824235	0.59278	0.549371	0.557089	-0.659848	0.353003	-0.328259	-0.423588	0.363138	0.930663	-0.688958	-0.206869	0.00151232	1.75477e-11	0.0817572	1.57276e-05	0.0227843	2.17137e-23	0.886411	5.97662e-15	1.4829e-06	1.16076e-05	8.22214e-06	3.17517e-08	0.00761776	0.0135142	0.00114206	0.00594547	3.04698e-25	4.35656e-09	0.126079
				Gm5874	-0.337345	0.613146	0.57286	0.0682781	0.551915	-0.311728	-0.115872	-0.301714	-0.0848895	-0.0721787	0.168286	0.108162	0.263091	0.120497	-0.314396	-0.322622	0.264103	-0.632194	-0.570114	0.0110052	5.07059e-07	3.95408e-06	0.617071	1.03702e-05	0.0193483	0.395093	0.0238311	0.533908	0.597052	0.215051	0.427494	0.0501065	0.376369	0.0182828	0.0153057	0.0491991	1.73162e-07	4.50377e-06
				Entrep1	0.285456	-0.659508	-0.383546	0.224937	-0.342596	0.752474	-0.0147418	0.464341	-0.179062	-0.404472	-0.318281	0.358506	-0.416539	0.25334	0.451167	-0.118439	-0.657068	0.626977	0.355075	0.0329602	3.24538e-08	0.00352342	0.0955647	0.00974731	2.27948e-11	0.914127	0.000312222	0.186684	0.00198941	0.0168205	0.00666498	0.00140669	0.0595752	0.000483324	0.384634	3.79534e-08	2.34079e-07	0.00724592
				2510002D24Rik	0.0871347	0.568704	0.822651	0.568043	0.416609	-0.165346	0.0591904	-0.121025	-0.512439	0.100456	-0.342856	0.202837	0.700199	-0.112738	-0.697607	-0.411878	0.126172	-0.604293	-0.814761	0.523105	4.813e-06	7.45162e-15	4.96475e-06	0.00140384	0.223287	0.664775	0.374265	5.40203e-05	0.461333	0.00968853	0.133798	1.90008e-09	0.408083	2.30841e-09	0.00161064	0.354134	8.15881e-07	2.16654e-14
				Cebpd	0.267257	0.337406	0.512799	0.399208	0.0651411	-0.0844193	0.439535	-0.483223	-0.21818	0.329885	-0.382636	-0.159129	0.677141	-0.269284	-0.627718	-0.0227212	0.232309	-0.363068	-0.484976	0.0464542	0.0109899	5.32619e-05	0.00230498	0.633374	0.536184	0.000700787	0.000161718	0.106222	0.013032	0.00360911	0.241424	1.00238e-08	0.0447576	2.24346e-07	0.867986	0.084908	0.00595588	0.000151836
				Stxbp3-ps	0.54584	-0.284845	0.12404	0.540205	-0.264715	0.369679	-0.104541	0.424314	-0.471346	0.063111	-0.615818	0.232306	0.291911	-0.185931	-0.250117	-0.118575	-0.355677	0.261753	-0.0973469	1.35529e-05	0.0333535	0.362392	1.72922e-05	0.0486562	0.0050455	0.443215	0.00111751	0.000245695	0.644018	4.38005e-07	0.0849123	0.029037	0.170064	0.0630041	0.384082	0.00714084	0.0513282	0.475385
				Eef1g	-0.638753	0.772435	0.526918	-0.213547	0.762752	-0.61119	-0.122434	-0.321776	0.0380722	-0.0636591	0.528627	0.0679775	0.123715	0.24859	-0.182178	-0.326679	0.42069	-0.775025	-0.530761	1.17584e-07	3.119e-12	3.01994e-05	0.114041	8.38664e-12	5.63946e-07	0.368687	0.0155914	0.780566	0.641137	2.81462e-05	0.618625	0.36366	0.0646836	0.179004	0.0139971	0.00124488	2.37434e-12	2.57639e-05
				Tut1	0.20134	-0.774087	-0.772953	-0.217608	-0.561813	0.413513	0.0254479	0.472951	0.154995	-0.129977	-0.0153743	-0.0092065	-0.587969	0.0622353	0.629144	0.296361	-0.406945	0.788749	0.761574	0.136753	2.62199e-12	2.95427e-12	0.107164	6.62919e-06	0.00153627	0.852312	0.000232397	0.254026	0.339689	0.910457	0.946309	1.89051e-06	0.648632	2.06677e-07	0.0265669	0.00185493	5.25547e-13	9.4285e-12
				Mta2	0.183671	-0.515078	-0.820918	-0.572896	-0.676312	-0.0671647	0.0975735	-0.0998632	0.648154	0.403791	0.192602	-0.611135	-0.32131	-0.321957	0.324848	0.775171	0.189998	0.577796	0.848529	0.175409	4.86827e-05	9.46168e-15	3.94731e-06	1.06126e-08	0.622837	0.474353	0.463994	6.64333e-08	0.00202796	0.154983	5.65644e-07	0.0157507	0.0155298	0.0145755	2.33787e-12	0.160748	3.11966e-06	1.49722e-16
				Eml3	-0.400048	-0.0218404	-0.321244	-0.476165	0.0590293	-0.0675018	0.56641	-0.45164	0.417297	-0.100305	0.477299	-0.240787	-0.421544	0.318162	0.44662	0.190984	0.154658	0.0117014	0.298969	0.00225182	0.873061	0.0157734	0.000207726	0.665633	0.621088	5.35869e-06	0.000475945	0.00137584	0.46201	0.000199612	0.0738329	0.00121375	0.0168637	0.00055975	0.158546	0.255071	0.93179	0.0252027
				Rom1	-0.534187	0.486244	0.178935	-0.36029	0.418863	-0.499533	0.237051	-0.482204	0.243463	0.0423754	0.529749	-0.203911	-0.0289781	0.176578	0.00858568	-0.010559	0.437244	-0.487455	-0.18414	2.23247e-05	0.000145037	0.187002	0.00637942	0.00131396	8.87646e-05	0.0785625	0.000167725	0.070586	0.756488	2.68688e-05	0.131707	0.832103	0.192971	0.949925	0.938436	0.000752811	0.000138806	0.174291
				B3gat3	-0.549738	0.471975	0.495044	0.0991203	0.700333	-0.00686501	0.218481	-0.243725	-0.224941	-0.47651	0.257118	0.385741	-0.0984895	0.571652	0.0864761	-0.568273	-0.0409638	-0.529882	-0.528634	1.14213e-05	0.0002404	0.000105018	0.467341	1.88086e-09	0.959951	0.105728	0.0702748	0.0955598	0.000205226	0.0557487	0.00332402	0.470194	4.18778e-06	0.526263	4.9115e-06	0.764363	2.67217e-05	2.8138e-05
				Ganab	0.379322	-0.511463	-0.800408	-0.471659	-0.816461	-0.148379	0.12594	-0.0490986	0.595746	0.606999	0.0325448	-0.7185	-0.102378	-0.590407	0.124549	0.893238	0.264611	0.592863	0.819646	0.00393707	5.6126e-05	1.33368e-13	0.000243044	1.72896e-14	0.275105	0.355027	0.719333	1.27416e-06	7.06579e-07	0.811793	4.52128e-10	0.452758	1.67241e-06	0.36041	2.15097e-20	0.0487481	1.47666e-06	1.1257e-14
				Ints5	0.196042	-0.497684	-0.865694	-0.626334	-0.717866	-0.150629	0.0945674	-0.116772	0.708909	0.481487	0.221117	-0.692765	-0.294572	-0.419357	0.302985	0.857349	0.259893	0.580847	0.886073	0.147604	9.51554e-05	7.32967e-18	2.42855e-07	4.76077e-10	0.26781	0.488139	0.391408	9.72626e-10	0.000172078	0.101482	3.30316e-09	0.0275376	0.00129496	0.0232176	3.33712e-17	0.0530667	2.68931e-06	1.1303e-19
				1810009A15Rik	-0.705709	0.957912	0.589117	-0.308667	0.777533	-0.756289	-0.0554192	-0.666173	0.238596	0.0574921	0.598952	-0.155619	0.232904	0.117003	-0.314948	-0.189132	0.672429	-0.939705	-0.591277	1.24738e-09	6.05715e-31	1.78472e-06	0.0206355	1.81678e-12	1.58173e-11	0.68498	2.10104e-08	0.0765785	0.673845	1.07963e-06	0.252094	0.084091	0.390463	0.0180684	0.1627	1.38286e-08	7.87289e-27	1.60047e-06
				Uqcc3	-0.335036	0.694777	0.857899	0.378291	0.786554	-0.173654	-0.105132	-0.0879081	-0.478738	-0.277608	0.0039098	0.466109	0.355839	0.30192	-0.384087	-0.694475	0.0356336	-0.74562	-0.869857	0.0116014	2.84862e-09	3.02893e-17	0.00404424	6.73813e-13	0.200563	0.440627	0.51941	0.000189727	0.0383139	0.977185	0.000294042	0.00711293	0.0237305	0.00347333	2.91282e-09	0.794304	4.32398e-11	3.31136e-18
				Ubxn1	-0.701964	0.488222	0.560184	0.117356	0.90062	0.0608834	0.0887351	-0.0761516	-0.349811	-0.73648	0.350617	0.640539	-0.253182	0.826082	0.239928	-0.820411	-0.20807	-0.570019	-0.600921	1.66218e-09	0.000134989	7.14277e-06	0.389024	3.42478e-21	0.655779	0.515472	0.576964	0.00822313	9.84733e-11	0.00806642	1.05657e-07	0.0597393	4.60839e-15	0.0748998	1.01425e-14	0.123846	4.52415e-06	9.74264e-07
				Lrrn4cl	-0.503206	-0.351833	-0.473148	-0.375274	0.106957	0.333338	0.179954	0.153122	0.153082	-0.662142	0.472955	0.274919	-0.901646	0.683932	0.925814	-0.153038	-0.380073	0.319998	0.434476	7.72212e-05	0.00783493	0.000230812	0.00437299	0.432693	0.0120572	0.184461	0.25988	0.260006	2.73656e-08	0.000232364	0.040306	2.62341e-21	6.23913e-09	1.775e-24	0.260144	0.00386052	0.0162068	0.000820315
				Bscl2	-0.60359	-0.268816	-0.556558	-0.616386	0.110148	0.136161	0.0102691	0.0184233	0.403239	-0.541473	0.668249	0.0928566	-0.943303	0.603633	0.924119	-0.00332417	-0.185761	0.265955	0.532201	8.46784e-07	0.0451444	8.42171e-06	4.24492e-07	0.419008	0.317009	0.940122	0.892794	0.00205969	1.63759e-05	1.83068e-08	0.496077	1.56601e-27	8.44857e-07	3.19558e-24	0.980601	0.170462	0.0475718	2.42629e-05
				Hnrnpul2	0.455515	-0.893781	-0.908362	-0.228604	-0.842472	0.413933	-0.127861	0.440808	0.296111	0.104303	-0.165573	-0.211613	-0.458252	-0.235815	0.487932	0.548021	-0.324878	0.941599	0.91515	0.000419224	1.8876e-20	4.24375e-22	0.0901417	3.97681e-16	0.0015177	0.347678	0.000673297	0.0267004	0.444263	0.222644	0.117434	0.000382939	0.0801802	0.000136422	1.23189e-05	0.0145659	3.40774e-27	5.80526e-23
				Ttc9c	-0.943901	0.489283	0.11064	-0.528125	0.71682	-0.332083	0.0448663	-0.384649	0.30116	-0.47855	0.844948	0.118979	-0.516692	0.641336	0.463364	-0.290683	0.219623	-0.500474	-0.142271	1.1856e-27	0.000129866	0.41692	2.8735e-05	5.18228e-10	0.0124041	0.742654	0.00342188	0.0241026	0.000190993	2.68128e-16	0.382455	4.56616e-05	1.00708e-07	0.000322701	0.0297517	0.103872	8.56664e-05	0.295572
				Zbtb3	-0.679772	0.586401	0.271171	-0.386368	0.600909	-0.467798	0.102696	-0.494493	0.241051	-0.126657	0.611622	-0.0627051	-0.110015	0.340958	0.0652146	-0.171629	0.394327	-0.597043	-0.281132	8.35426e-09	2.04456e-06	0.0432239	0.00326896	9.74915e-07	0.00027758	0.451351	0.000107187	0.0735078	0.352273	5.50911e-07	0.646154	0.419575	0.0101256	0.632989	0.205945	0.00263667	1.1918e-06	0.0358273
				Polr2g	-0.587278	0.825054	0.803909	0.15542	0.906477	-0.290092	0.0383885	-0.359804	-0.248701	-0.326357	0.27279	0.345	0.218103	0.42213	-0.265393	-0.642047	0.200692	-0.871481	-0.836312	1.95704e-06	5.3278e-15	8.68059e-14	0.252709	7.17401e-22	0.0301009	0.778789	0.00645607	0.0645608	0.0140973	0.0419424	0.0092143	0.106347	0.00119281	0.0480603	9.6476e-08	0.138046	2.41096e-18	1.03068e-15
				Snx29	0.168222	-0.850234	-0.641811	0.0412753	-0.421284	0.793328	0.198617	0.511677	-0.106411	-0.510332	-0.158436	0.332501	-0.706738	0.392818	0.776681	-0.032526	-0.736423	0.809709	0.607077	0.215226	1.12861e-16	9.78615e-08	0.762623	0.00122317	3.09914e-13	0.142253	5.56579e-05	0.435055	5.86633e-05	0.243504	0.0122876	1.15195e-09	0.00274746	1.99062e-12	0.8119	9.89656e-11	4.17952e-14	7.03656e-07
				Sms	-0.750735	0.88184	0.668815	-0.139652	0.910764	-0.507121	-0.171763	-0.441046	0.0134758	-0.261945	0.532307	0.178076	0.0866923	0.37013	-0.168458	-0.485819	0.379524	-0.893318	-0.682044	2.68687e-11	2.8612e-19	1.76295e-08	0.304642	2.13776e-22	6.64485e-05	0.205585	0.000668258	0.921477	0.0511515	2.41556e-05	0.18916	0.525225	0.00498814	0.214575	0.000147287	0.00391631	2.11008e-20	7.12742e-09
				Mpst	-0.0323974	-0.214075	0.279389	0.55544	0.326428	0.62115	0.0911789	0.597038	-0.76848	-0.70133	-0.27307	0.858628	-0.235037	0.673584	0.295515	-0.771197	-0.770861	0.101746	-0.302304	0.812631	0.113128	0.0370395	8.85704e-06	0.0140752	3.25682e-07	0.503926	1.19213e-06	4.6985e-12	1.74416e-09	0.0417247	2.66185e-17	0.08121	1.27862e-08	0.0270222	3.54908e-12	3.67509e-12	0.45557	0.0235445
				Csf2rb	0.397314	-0.921654	-0.709504	0.0646515	-0.625743	0.688234	-0.176869	0.754765	-0.091124	-0.279124	-0.291313	0.238163	-0.554301	0.0630874	0.593818	0.129078	-0.679139	0.922758	0.692624	0.00242902	7.33621e-24	9.28354e-10	0.635934	2.51184e-07	4.58996e-09	0.192226	1.83178e-11	0.504184	0.0372268	0.0293834	0.0771309	9.32195e-06	0.644142	1.40642e-06	0.34307	8.73004e-09	5.07307e-24	3.3373e-09
				Csf2rb2	0.673886	-0.89297	-0.719083	0.0817038	-0.874144	0.508715	-0.162075	0.61347	0.016581	0.141466	-0.462127	-0.085061	-0.218598	-0.362125	0.261871	0.435603	-0.433171	0.928544	0.723605	1.25266e-08	2.2936e-20	4.31111e-10	0.549421	1.41913e-18	6.24722e-05	0.232708	4.98191e-07	0.903461	0.29834	0.000336426	0.533079	0.105537	0.0060968	0.0512199	0.000792216	0.00085401	6.68275e-25	2.96879e-10
				Ncf4	0.13308	-0.439975	0.0465138	0.528195	0.0714441	0.730222	-0.194948	0.825215	-0.696684	-0.693367	-0.378886	0.82976	-0.333455	0.494297	0.373244	-0.629939	-0.866803	0.366381	-0.0779461	0.328186	0.000691168	0.733547	2.86526e-05	0.6008	1.69687e-10	0.14992	5.20837e-15	2.47302e-09	3.16029e-09	0.00398207	2.72055e-15	0.0120253	0.000107971	0.0046073	1.97399e-07	5.94723e-18	0.0054831	0.567993
				Styx-ps	-0.523395	0.809443	0.622142	-0.0825818	0.687461	-0.554579	-0.0125473	-0.504261	0.022438	-0.00169689	0.369605	-0.0217614	0.285214	0.110845	-0.335066	-0.270242	0.476657	-0.809505	-0.61586	3.4874e-05	4.32426e-14	3.08022e-07	0.545124	4.85226e-09	9.20674e-06	0.926872	7.41698e-05	0.869618	0.990097	0.00505497	0.873517	0.0331151	0.416053	0.0115934	0.0439737	0.000204168	4.29009e-14	4.36991e-07
				Ccdc112	0.114304	-0.408114	-0.283155	0.0925312	-0.212514	0.46321	0.305661	0.131402	-0.0670173	-0.236919	-0.133392	0.151772	-0.293948	0.230649	0.342078	-0.0188238	-0.350115	0.374078	0.25015	0.401563	0.00179421	0.0344607	0.497594	0.115843	0.000324385	0.0219694	0.334375	0.623602	0.078735	0.327042	0.264156	0.0278834	0.087222	0.00986569	0.890478	0.00816371	0.00450976	0.0629684
				Ppia	-0.329868	0.925419	0.897382	0.197408	0.7392	-0.55839	-0.0390472	-0.441021	-0.220755	0.113826	0.114058	0.0691991	0.616932	0.00675677	-0.655842	-0.402255	0.460031	-0.93984	-0.883216	0.0130372	2.03825e-24	7.80082e-21	0.144747	7.73544e-11	7.75106e-06	0.775092	0.000668781	0.102058	0.403547	0.402584	0.612318	4.11897e-07	0.960582	4.10366e-08	0.00211727	0.000360901	7.42367e-27	2.12418e-19
				Mrpl27-ps	-0.595846	0.865331	0.70582	-0.0512819	0.809648	-0.489324	0.0413487	-0.560659	-0.0167786	-0.10839	0.389151	0.0772592	0.259699	0.26548	-0.315973	-0.402144	0.424654	-0.886414	-0.708367	1.2676e-06	7.84555e-18	1.23674e-09	0.7074	4.21264e-14	0.000129668	0.762213	6.98927e-06	0.902316	0.426517	0.00303403	0.571419	0.053251	0.047985	0.0176766	0.00212391	0.00110617	1.04697e-19	1.01478e-09
				Ccnf	-0.419507	0.414976	-0.225538	-0.789872	0.0631877	-0.737091	-0.153974	-0.645037	0.867344	0.422261	0.682853	-0.695815	-0.0545567	-0.286834	-0.043634	0.548927	0.790671	-0.315681	0.230979	0.00128923	0.00147235	0.0946592	4.62238e-13	0.643614	9.33008e-11	0.257206	8.04516e-08	5.36666e-18	0.00118816	6.73297e-09	2.63785e-09	0.689632	0.0320876	0.749488	1.18373e-05	4.21693e-13	0.0177877	0.086759
				Ang	-0.0392917	0.368929	0.046171	-0.327196	0.0149732	-0.639404	-0.455541	-0.202686	0.373285	0.49288	0.218799	-0.428508	0.313992	-0.503165	-0.379953	0.332667	0.561558	-0.276506	-0.024502	0.773721	0.00514225	0.735439	0.0138375	0.912784	1.13097e-07	0.000418874	0.134094	0.00460246	0.000113786	0.105208	0.000984783	0.0184409	7.73407e-05	0.00387267	0.0122416	6.70722e-06	0.0391199	0.857743
				Tuba1a	-0.915977	0.583753	0.376431	-0.272904	0.889396	-0.21199	0.055061	-0.341576	0.048406	-0.605372	0.693626	0.34254	-0.391076	0.766373	0.339052	-0.560102	0.0907695	-0.626314	-0.406713	4.50446e-23	2.33139e-06	0.00424431	0.0418539	5.3111e-20	0.116765	0.686911	0.00998139	0.723133	7.70551e-07	3.10076e-09	0.00976002	0.00288045	5.82577e-12	0.0105819	7.1695e-06	0.505851	2.43134e-07	0.00186721
				Taf1a	0.219987	0.364285	0.268264	0.0870046	-0.075256	-0.425548	0.0268192	-0.328225	0.0880738	0.569443	-0.170916	-0.406644	0.623819	-0.56729	-0.648403	0.275609	0.495269	-0.318443	-0.263017	0.103285	0.00577825	0.0456046	0.523729	0.581466	0.00107688	0.84445	0.0135243	0.518619	4.64859e-06	0.207865	0.00187083	2.802e-07	5.14288e-06	6.54183e-08	0.0397866	0.000104143	0.0167618	0.0501737
				Gm10355	-0.558953	0.758521	0.47043	-0.241409	0.615595	-0.579948	-0.0467105	-0.555385	0.200738	0.0353188	0.463266	-0.128233	0.17946	0.0981792	-0.251583	-0.161995	0.527658	-0.742997	-0.471224	7.55516e-06	1.27333e-11	0.000253587	0.0730672	4.43398e-07	2.81001e-06	0.732462	8.87921e-06	0.137955	0.796082	0.000323767	0.346266	0.18569	0.471601	0.0614255	0.232941	2.92939e-05	5.49547e-11	0.000246728
				Gm6419	-0.618098	0.866687	0.498054	-0.35229	0.638634	-0.788846	-0.188868	-0.588496	0.275291	0.148562	0.570514	-0.232906	0.238353	-0.0147515	-0.31568	-0.0697368	0.68698	-0.834371	-0.474567	3.86124e-07	6.07924e-18	9.38449e-05	0.00774943	1.18421e-07	5.19735e-13	0.163298	1.84119e-06	0.0400251	0.274509	4.41952e-06	0.0840883	0.0768887	0.91407	0.0177879	0.609551	5.02221e-09	1.37995e-15	0.000219681
				Nanos1	-0.393117	0.377937	-0.255702	-0.808524	-0.024776	-0.835411	0.105786	-0.705585	0.809581	0.5516	0.678744	-0.818444	-0.000477343	-0.350685	-0.0437024	0.656034	0.8545	-0.2935	0.280375	0.00272514	0.00408172	0.0571584	4.86275e-14	0.856169	1.18067e-15	0.437773	1.25947e-09	4.24901e-14	1.05168e-05	8.97279e-09	1.32482e-14	0.997214	0.0080533	0.749108	4.05369e-08	5.4781e-17	0.0281337	0.0363498
				Ppp1r3e	0.304056	-0.433109	-0.460397	-0.0802188	-0.505859	0.11726	0.109369	0.22816	0.116543	0.198807	-0.132346	-0.218554	-0.112898	-0.266595	0.156971	0.387041	-0.077034	0.469369	0.462421	0.022711	0.000855644	0.000356514	0.556726	6.97586e-05	0.389416	0.422326	0.0907843	0.392344	0.141863	0.330883	0.105609	0.407414	0.0470199	0.247948	0.00321065	0.572545	0.000263022	0.000333114
				Phf20l1	-0.348443	0.351677	0.0171353	-0.353713	0.144742	-0.430537	0.245319	-0.527274	0.354288	0.142961	0.378641	-0.373858	0.0104202	-0.105451	-0.0148608	0.230585	0.46626	-0.31406	-0.0251247	0.00849491	0.00786427	0.90025	0.00748844	0.287178	0.00092581	0.0684022	2.97601e-05	0.00738521	0.293211	0.00400758	0.00453531	0.939243	0.439236	0.913436	0.0873127	0.000292529	0.018414	0.854167
				Lratd2	0.559038	-0.625901	-0.393004	0.191898	-0.556759	0.34794	-0.0407817	0.563375	-0.186589	0.140318	-0.408008	0.0496769	-0.0361132	-0.202895	0.101607	0.188573	-0.381727	0.633007	0.413411	7.52609e-06	2.48923e-07	0.00273353	0.156527	8.34563e-06	0.00859697	0.76538	6.16894e-06	0.168532	0.302317	0.00179963	0.716166	0.791597	0.133685	0.456186	0.163968	0.00369654	1.65131e-07	0.00154084
				Slc39a2	-0.111978	-0.165929	0.20389	0.430596	0.336326	0.636259	-0.0892933	0.45376	-0.532354	-0.760972	-0.170532	0.79643	-0.329458	0.669932	0.342273	-0.715191	-0.692248	0.0843039	-0.243906	0.411273	0.221637	0.131749	0.000924138	0.011265	1.36372e-07	0.512823	0.000444108	2.41083e-05	1.00077e-11	0.208902	2.15075e-13	0.0131572	1.63606e-08	0.00982091	5.90979e-10	3.43053e-09	0.536744	0.0700599
				Ptrh2	-0.431403	0.897567	0.865636	0.182524	0.788585	-0.501827	0.0951474	-0.429406	-0.254589	-0.0139737	0.181615	0.136467	0.490415	0.140584	-0.518271	-0.46245	0.394835	-0.928323	-0.869274	0.000901631	7.44769e-21	7.41003e-18	0.178168	5.35458e-13	8.1383e-05	0.485462	0.000958266	0.0582875	0.918585	0.180375	0.315912	0.000124593	0.301392	4.28758e-05	0.000332793	0.00260026	7.24196e-25	3.70739e-18
				Gm16439	0.391621	-0.590281	-0.121567	0.497835	-0.216133	0.685838	-0.448498	0.978345	-0.580793	-0.439639	-0.502728	0.661615	-0.231186	0.181951	0.244525	-0.382193	-0.803802	0.55259	0.108869	0.00283827	1.68312e-06	0.372111	9.46205e-05	0.109624	5.44925e-09	0.000526953	1.26797e-38	2.69644e-06	0.000698505	7.86395e-05	2.83193e-08	0.0864681	0.179557	0.0693299	0.0036515	8.79642e-14	1.00633e-05	0.42446
				Gm10384	0.0286312	0.569699	0.54599	0.216577	0.291208	-0.442359	-0.166249	-0.15519	-0.144887	0.311304	-0.102124	-0.0717332	0.609197	-0.316545	-0.648363	-0.106044	0.371716	-0.544049	-0.552245	0.834084	4.59274e-06	1.34643e-05	0.108879	0.0294444	0.000641111	0.220736	0.253422	0.28669	0.0195225	0.453888	0.599324	6.28044e-07	0.0174612	6.55794e-08	0.436653	0.00479091	1.46516e-05	1.02192e-05
				Slfn2	-0.228292	-0.476887	-0.209262	0.14291	0.15577	0.717417	0.00755829	0.580026	-0.364053	-0.873472	0.0369357	0.735774	-0.756482	0.796802	0.777848	-0.549225	-0.803292	0.394069	0.163651	0.0905937	0.000202528	0.121658	0.293387	0.25163	4.93768e-10	0.955911	2.79933e-06	0.00581164	1.62414e-18	0.78696	1.04785e-10	1.55249e-11	2.05761e-13	1.75631e-12	1.16829e-05	9.36846e-14	0.00265531	0.228135
				Lyrm9	0.032494	0.494514	0.486276	0.169751	0.243429	-0.343339	0.0868103	-0.37105	-0.0620278	0.30982	-0.0878506	-0.149521	0.554889	-0.22226	-0.569759	-0.0432205	0.373665	-0.489883	-0.467495	0.812082	0.000107106	0.000144869	0.211025	0.0706264	0.00957972	0.524659	0.0048729	0.649726	0.0201426	0.519684	0.271386	9.07938e-06	0.0996826	4.57997e-06	0.751786	0.00455781	0.000127047	0.000280463
				Adam1a	0.634661	-0.337507	-0.10097	0.331406	-0.481179	0.190359	-0.255548	0.376873	-0.20326	0.312844	-0.541003	-0.0426511	0.311457	-0.44991	-0.297619	0.182781	-0.167462	0.364403	0.123241	1.49863e-07	0.0109646	0.45903	0.0125947	0.000173976	0.15994	0.0573135	0.00419601	0.132972	0.0188962	1.67106e-05	0.754953	0.0194594	0.00050345	0.0259011	0.177546	0.217336	0.00576122	0.365516
				Spef2	0.00820195	-0.583391	-0.52152	-0.116557	-0.260038	0.48603	-0.107985	0.410201	0.0462994	-0.398833	0.0307307	0.228428	-0.627845	0.296133	0.636648	-0.0159015	-0.48617	0.569922	0.501048	0.95216	2.37344e-06	3.76266e-05	0.392285	0.0529291	0.000146168	0.428254	0.00169026	0.73473	0.00232909	0.822109	0.0903955	2.22722e-07	0.0266887	1.33268e-07	0.907399	0.000145431	4.5448e-06	8.38251e-05
				Tmem254	-0.633348	0.32655	-0.228286	-0.762696	0.21552	-0.564478	0.122891	-0.548789	0.67592	0.0904139	0.789468	-0.450535	-0.332252	0.0934662	0.273466	0.310089	0.549163	-0.282418	0.22081	1.61871e-07	0.0140373	0.0906015	8.43316e-12	0.110659	5.86218e-06	0.366887	1.19092e-05	1.09021e-08	0.507526	4.84116e-13	0.000493343	0.012357	0.493241	0.0414175	0.0200289	1.17145e-05	0.0349535	0.10197
				1500011B03Rik	-0.650006	0.934787	0.747286	-0.064001	0.859226	-0.582159	0.0636072	-0.549311	-0.0342194	-0.0903756	0.43958	0.0623323	0.281453	0.250135	-0.330831	-0.403319	0.479967	-0.950625	-0.748861	5.92265e-08	6.13904e-26	3.70802e-11	0.639343	2.39325e-17	2.5218e-06	0.64141	1.16386e-05	0.802299	0.507707	0.000699792	0.64812	0.0356075	0.0629853	0.0127584	0.00205503	0.000181641	4.11512e-29	3.20276e-11
				Smim10l1	-0.015884	0.694808	0.691377	0.217803	0.361573	-0.556698	0.0430457	-0.368387	-0.195789	0.401499	-0.085679	-0.156748	0.74038	-0.322068	-0.740038	-0.103073	0.487057	-0.686637	-0.659852	0.907501	2.84203e-09	3.65575e-09	0.106842	0.00618057	8.36871e-06	0.752757	0.0052132	0.148138	0.00216258	0.530097	0.248627	6.96e-11	0.0154924	7.17663e-11	0.44968	0.000140828	5.14699e-09	3.1743e-08
				Gm6712	-0.417501	0.711524	0.593592	0.0187449	0.578791	-0.463678	0.051817	-0.4113	-0.0656316	0.0152599	0.248677	-0.00699534	0.304222	0.0731152	-0.340635	-0.252157	0.400213	-0.724719	-0.594402	0.00136764	7.91709e-10	1.42276e-06	0.890934	2.97274e-06	0.000319302	0.704486	0.00163771	0.630813	0.91112	0.064587	0.959191	0.0226332	0.592289	0.0102018	0.0608156	0.00224152	2.70497e-10	1.36512e-06
				4930522L14Rik	-0.322382	0.77929	0.719836	0.121027	0.630808	-0.463422	-0.0553322	-0.381099	-0.131502	0.0604825	0.146181	0.0413654	0.457793	0.0279624	-0.503388	-0.327515	0.389286	-0.785994	-0.713707	0.0153864	1.50316e-12	4.05372e-10	0.374255	1.87698e-07	0.000322073	0.685448	0.00375809	0.334004	0.657905	0.282359	0.76212	0.00038882	0.837907	7.66864e-05	0.0137399	0.00302302	7.17658e-13	6.65563e-10
				Gm10419	0.685822	-0.359026	0.0927363	0.619438	-0.371345	0.479564	0.070031	0.344708	-0.464188	0.108469	-0.732438	0.186276	0.359018	-0.205255	-0.324792	-0.0713658	-0.382791	0.320441	-0.0839491	5.45561e-09	0.00658065	0.496637	3.58403e-07	0.00483632	0.000184254	0.608039	0.00927763	0.000313837	0.426178	1.40186e-10	0.16926	0.00658184	0.129126	0.0145933	0.601201	0.00359436	0.0160515	0.538465
				Acrbp	0.401396	-0.346671	0.148428	0.633621	-0.105426	0.61252	-0.0974678	0.601858	-0.610026	-0.313028	-0.589512	0.544683	0.060005	0.128414	-0.031399	-0.39681	-0.621866	0.284354	-0.162024	0.00216876	0.00885897	0.274946	1.59299e-07	0.439343	5.24666e-07	0.474834	9.27611e-07	6.00616e-07	0.0188225	1.74958e-06	1.42534e-05	0.660441	0.34558	0.818305	0.00246301	3.1284e-07	0.033672	0.232856
				Grcc10	0.210505	-0.323795	0.306488	0.765326	0.176865	0.830784	0.0916931	0.623661	-0.853636	-0.680303	-0.545118	0.886925	-0.108961	0.564524	0.171246	-0.765186	-0.877179	0.208449	-0.328788	0.119411	0.0149171	0.0215954	6.4774e-12	0.192237	2.34403e-15	0.501513	2.82719e-07	6.35317e-17	8.05088e-09	1.3986e-05	9.33245e-20	0.424068	5.84956e-06	0.206974	6.56957e-12	7.6455e-19	0.123148	0.0133556
				Gm10420	-0.0302868	0.255481	0.50088	0.355399	0.300497	0.03907	0.133919	-0.0469572	-0.40216	-0.108494	-0.170871	0.244914	0.261029	0.152864	-0.255234	-0.354013	-0.0623673	-0.314814	-0.467816	0.824637	0.0573819	8.43595e-05	0.00718924	0.0244314	0.774964	0.325117	0.731102	0.00212294	0.426067	0.207985	0.0688733	0.0519996	0.260695	0.0576309	0.00743444	0.647935	0.0181202	0.000277403
				Cep170b	0.779992	-0.82753	-0.303073	0.582124	-0.640319	0.834072	0.159922	0.636646	-0.48011	-0.0918902	-0.79226	0.30623	-0.0104003	-0.0809482	0.109597	-0.0125008	-0.73295	0.782747	0.302384	1.39287e-12	3.75011e-15	0.0231758	2.52616e-06	1.07062e-07	1.44293e-15	0.239055	1.33288e-07	0.000180723	0.50059	3.50955e-13	0.0217116	0.939359	0.553133	0.421351	0.927142	1.34095e-10	1.02998e-12	0.0235059
				A530017D24Rik	0.432467	-0.609659	-0.361648	0.216807	-0.477003	0.478992	0.136774	0.417774	-0.185978	-0.057405	-0.375701	0.112417	-0.161083	-0.0229117	0.233783	0.0970874	-0.445964	0.598705	0.371194	0.000872696	6.12595e-07	0.00616909	0.108494	0.000201698	0.000188027	0.314814	0.00135671	0.169956	0.674312	0.00432508	0.40943	0.235619	0.86689	0.082895	0.476568	0.000571635	1.09356e-06	0.00485498
				Rybp	0.538135	-0.725096	-0.743412	-0.197143	-0.823931	0.17516	0.0302149	0.275427	0.26973	0.395666	-0.203838	-0.38166	-0.153028	-0.408425	0.204263	0.638979	-0.106911	0.774278	0.781404	1.88907e-05	2.62093e-10	5.29187e-11	0.145297	6.23605e-15	0.196628	0.825047	0.0399231	0.0443913	0.00254171	0.131848	0.00370308	0.260177	0.00177838	0.131029	1.16011e-07	0.432891	2.56979e-12	1.19387e-12
				Nfxl1	-0.181393	0.282312	0.275985	0.0642571	0.256846	-0.0723441	0.430982	-0.365214	-0.0567474	-0.0391866	0.0663788	-0.0115924	0.134745	0.151131	-0.111402	-0.135605	0.13487	-0.31569	-0.287584	0.180918	0.0350249	0.039506	0.638	0.0560177	0.59621	0.000913316	0.00564566	0.677838	0.77431	0.62692	0.932424	0.322114	0.266201	0.4137	0.319006	0.321661	0.0177839	0.031621
				4933439C10Rik	-0.0278088	0.240602	0.266234	0.142623	0.183599	-0.0219227	0.0206146	-0.172407	-0.0507298	0.00506664	-0.0600235	0.0396557	0.18546	0.0161706	-0.217077	-0.126426	0.0925136	-0.245304	-0.270801	0.838785	0.0740618	0.0473303	0.294365	0.175581	0.872587	0.880132	0.203865	0.710411	0.970437	0.660342	0.771681	0.171169	0.905839	0.108045	0.35316	0.497676	0.0684195	0.0435214
				Gm12258	0.310322	0.326091	0.541857	0.493569	0.109517	-0.0765362	-0.0136906	-0.0770717	-0.331944	0.255139	-0.433447	0.043137	0.667348	-0.280612	-0.667399	-0.1655	0.120732	-0.338877	-0.534141	0.0199308	0.0141807	1.61073e-05	0.000110926	0.421695	0.575036	0.920229	0.572356	0.0124429	0.0577278	0.000846784	0.75225	1.94373e-08	0.0361853	1.93718e-08	0.22285	0.37543	0.0106245	2.23682e-05
				Noxred1	0.682474	0.0900662	0.388385	0.571047	-0.23814	-0.0349673	-0.118249	0.103471	-0.351095	0.522906	-0.69074	-0.080922	0.833622	-0.600536	-0.807281	0.0610315	0.0826421	-0.0758504	-0.355354	6.91517e-09	0.509167	0.0030971	4.30956e-06	0.0771603	0.798068	0.385401	0.447923	0.00797479	3.55742e-05	3.82907e-09	0.553261	1.54303e-15	9.94079e-07	5.6923e-14	0.654995	0.54483	0.578476	0.00719715
				Gm10443	0.180748	0.457844	0.760423	0.514874	0.278764	-0.151329	-0.0700325	-0.14151	-0.464827	0.183585	-0.390394	0.123376	0.701322	-0.181893	-0.691747	-0.308063	0.125206	-0.496773	-0.695251	0.182499	0.000388165	1.0565e-11	4.90764e-05	0.0374827	0.265569	0.608032	0.29819	0.000307125	0.175615	0.00293402	0.364987	1.74523e-09	0.179699	3.55824e-09	0.0208981	0.35786	9.84575e-05	2.75047e-09
				Ptgr2	-0.0316081	0.781268	0.899992	0.401658	0.552203	-0.434347	-0.0166823	-0.31152	-0.368911	0.241607	-0.165417	0.07752	0.792758	-0.160447	-0.800931	-0.358872	0.357268	-0.795504	-0.874564	0.817116	1.21182e-12	4.02692e-21	0.00215297	1.02383e-05	0.000823605	0.902874	0.0194335	0.00514458	0.0728261	0.223085	0.570118	3.31213e-13	0.237496	1.25146e-13	0.00660551	0.00686978	2.40002e-13	1.30397e-18
				Armcx5	0.400014	-0.395578	-0.295881	0.123513	-0.470113	0.238233	0.129252	0.211285	-0.0178855	0.18347	-0.316161	-0.112222	0.0350995	-0.240045	-0.0197628	0.260321	-0.131814	0.390394	0.273424	0.00225397	0.00254782	0.0268245	0.364448	0.000256371	0.0770408	0.342412	0.118017	0.895906	0.175891	0.0176054	0.410248	0.797321	0.0747533	0.885051	0.0526628	0.332848	0.00293402	0.04145
				Oip5	-0.838206	0.773041	0.461379	-0.296693	0.840376	-0.447822	0.0511608	-0.540808	0.18112	-0.318781	0.663742	0.0942337	-0.114058	0.470146	0.0434829	-0.374795	0.381318	-0.783167	-0.493563	7.72253e-16	2.92722e-12	0.000344979	0.0263895	5.52313e-16	0.000538544	0.70806	1.68507e-05	0.181585	0.0166396	2.46519e-08	0.489681	0.402584	0.000256087	0.750327	0.00442735	0.00373652	9.83293e-13	0.000110949
				Uprt	-0.492271	0.741563	0.654829	0.0311326	0.709302	-0.366977	0.00291069	-0.451674	-0.0778897	-0.123516	0.288333	0.12282	0.236401	0.239321	-0.287165	-0.388328	0.327417	-0.766179	-0.655224	0.000116372	6.25722e-11	4.37594e-08	0.819821	9.43147e-10	0.00540164	0.983014	0.000475418	0.568274	0.364439	0.0311605	0.367166	0.0794098	0.0756618	0.031881	0.00310189	0.0137698	5.94138e-12	4.26772e-08
				Zxda	0.138163	-0.269333	-0.196323	0.0396463	-0.237476	0.239175	0.30801	-0.0421851	0.00560621	-0.0183879	-0.108292	-0.0707304	-0.10738	0.0111579	0.147232	0.11723	-0.141858	0.253824	0.198323	0.309877	0.0447175	0.147013	0.771734	0.0780127	0.0758448	0.0209209	0.757548	0.96729	0.892999	0.426937	0.604452	0.430864	0.934951	0.278877	0.389536	0.29699	0.0590729	0.142856
				Zxdb	0.454614	-0.903531	-0.71889	0.0228349	-0.672721	0.628092	-0.0968227	0.617904	-0.0082322	-0.145424	-0.300238	0.119232	-0.465986	0.00288958	0.514883	0.225876	-0.586399	0.906847	0.715088	0.000431838	1.59464e-21	4.37981e-10	0.867332	1.3558e-08	2.19577e-07	0.477777	3.90316e-07	0.951984	0.284888	0.0245607	0.381437	0.000295269	0.983137	4.90586e-05	0.0941529	2.04466e-06	6.47623e-22	5.95873e-10
				Srp54a	0.473527	0.170747	0.243687	0.236781	-0.176066	-0.302186	-0.17296	-0.00411744	-0.098374	0.58172	-0.376275	-0.241353	0.695822	-0.599613	-0.680088	0.198749	0.272321	-0.126663	-0.210173	0.000227793	0.208319	0.07032	0.0789135	0.194284	0.0236016	0.202397	0.975974	0.470717	2.57672e-06	0.00426142	0.0731359	2.63648e-09	1.04313e-06	8.17241e-09	0.141983	0.0423108	0.352249	0.120008
				Lrrc61	0.236003	-0.866245	-0.69141	-0.0116259	-0.477033	0.696155	0.00946684	0.610241	-0.0686382	-0.385482	-0.156962	0.282257	-0.660077	0.280909	0.713839	0.0345263	-0.690123	0.843972	0.661812	0.0799327	6.60815e-18	3.64702e-09	0.932229	0.000201487	2.57211e-09	0.944793	5.9368e-07	0.61521	0.00334701	0.247974	0.0350617	3.12854e-08	0.0359801	6.5862e-10	0.800562	4.00457e-09	3.1342e-16	2.79586e-08
				Vma21	-0.550227	0.828546	0.638086	-0.0986052	0.745425	-0.57944	-0.365879	-0.296835	0.00577878	-0.0681219	0.403795	0.0960047	0.243228	0.118091	-0.327878	-0.356065	0.425857	-0.815221	-0.634582	1.1177e-05	3.24163e-15	1.22356e-07	0.46967	4.4025e-11	2.88041e-06	0.00555251	0.0263144	0.966284	0.617878	0.00202771	0.481521	0.070866	0.386039	0.0136292	0.00707403	0.0010669	2.03862e-14	1.50561e-07
				Tmem185a	0.412746	-0.29502	-0.446303	-0.209197	-0.572972	-0.0940711	-0.280635	0.0841223	0.38728	0.473434	-0.127326	-0.436711	0.0977736	-0.5808	-0.124395	0.587091	0.181493	0.381054	0.465685	0.00157078	0.0272919	0.000565466	0.121777	3.93299e-06	0.490434	0.0361694	0.537624	0.00319024	0.00022853	0.349716	0.000765424	0.473443	2.69544e-06	0.361007	1.97533e-06	0.180673	0.00376249	0.000298313
				5031425E22Rik	0.0319554	0.279078	0.378376	0.249702	0.185911	-0.17074	0.0263159	0.00349982	-0.274121	0.0866505	-0.139419	0.0778183	0.356202	-0.0910447	-0.333008	-0.17681	0.0969018	-0.296841	-0.377276	0.815141	0.0372598	0.00403531	0.0634568	0.170111	0.20834	0.847334	0.979577	0.0409134	0.525426	0.305457	0.56863	0.00705041	0.504556	0.0121477	0.192377	0.477415	0.0263112	0.00415239
				Stmp1	0.677361	-0.676986	-0.279584	0.451504	-0.575687	0.636297	-0.320515	0.720478	-0.336291	-0.0465576	-0.660811	0.264692	-0.0125066	-0.214419	0.0182699	0.0247213	-0.576603	0.665788	0.272022	9.87293e-09	1.01317e-08	0.0369026	0.000478062	3.45373e-06	1.36071e-07	0.0160258	3.84549e-10	0.0112739	0.733305	2.98344e-08	0.0486765	0.927109	0.112536	0.893682	0.856483	3.30473e-06	2.155e-08	0.0425468
				Zfp449	-0.46489	0.477963	0.529023	0.123402	0.664962	-0.0515012	-0.141611	-0.108201	-0.219645	-0.4365	0.19808	0.408376	-0.0283683	0.455548	-0.0258394	-0.571549	-0.0351846	-0.526805	-0.547525	0.000306473	0.000194992	2.76886e-05	0.364884	2.27556e-08	0.706205	0.297841	0.427327	0.103837	0.000770452	0.143356	0.00178085	0.835586	0.000418771	0.850065	4.2082e-06	0.79684	3.034e-05	1.25897e-05
				Bnip3l-ps	0.105489	-0.391728	0.105157	0.568943	0.125932	0.723552	-0.148026	0.83175	-0.733498	-0.715612	-0.377312	0.868562	-0.306975	0.523264	0.343166	-0.678261	-0.859311	0.304586	-0.148165	0.439069	0.00282998	0.440521	4.75935e-06	0.35506	2.98174e-10	0.276263	2.03466e-15	1.27862e-10	5.71316e-10	0.00414849	4.25244e-18	0.0213778	3.50608e-05	0.00961851	9.27826e-09	2.35719e-17	0.0224637	0.275807
				Nfyc-ps	0.142182	-0.239645	-0.626295	-0.568827	-0.547556	-0.307952	0.0236554	-0.240775	0.691105	0.549564	0.234306	-0.706872	-0.099189	-0.486394	0.082057	0.790276	0.417277	0.330384	0.65392	0.295875	0.0752536	2.43396e-07	4.78532e-06	1.25728e-05	0.0209463	0.86261	0.0738471	3.72871e-09	1.15092e-05	0.082189	1.13997e-09	0.467031	0.000144252	0.547691	4.4132e-13	0.00137663	0.0128873	4.63475e-08
				2500004C02Rik	-0.0673391	0.390715	0.169914	-0.143958	0.0902461	-0.491027	0.0164895	-0.298684	0.184847	0.373991	0.1374	-0.335485	0.34173	-0.318417	-0.373478	0.202884	0.481991	-0.353886	-0.174698	0.621932	0.00290873	0.210582	0.289822	0.508317	0.000121827	0.903991	0.0253487	0.172612	0.00451984	0.312584	0.0114832	0.00994582	0.0167711	0.00457972	0.133706	0.000169009	0.00745735	0.197828
				C030034I22Rik	-0.140107	0.369824	0.495193	0.232402	0.410653	-0.15521	-0.300421	0.100033	-0.325065	-0.118537	-0.0346628	0.287176	0.23315	0.100112	-0.267995	-0.406951	0.00561284	-0.400476	-0.487102	0.303052	0.00502705	0.000104437	0.0847801	0.00166847	0.253358	0.0244689	0.46323	0.0145058	0.384235	0.79979	0.0318742	0.0837549	0.462877	0.0458306	0.0018546	0.967252	0.00222514	0.0001406
				H2-D1	0.659055	-0.471455	-0.0932996	0.491858	-0.456797	0.576877	-0.0851954	0.36095	-0.284605	0.0377431	-0.676681	0.168068	0.182987	-0.22297	-0.15967	0.00976877	-0.427859	0.458129	0.0916338	3.34153e-08	0.000244768	0.494015	0.000118159	0.000401855	3.26131e-06	0.53243	0.00627634	0.0335087	0.782416	1.03466e-08	0.215653	0.177049	0.0985782	0.239807	0.943035	0.00100435	0.000384511	0.501791
				Lst1	0.507889	0.0106632	0.377459	0.591572	-0.125745	0.151032	-0.0350025	0.178884	-0.452129	0.211129	-0.608643	0.124213	0.564552	-0.290148	-0.54922	-0.129587	-0.123802	-0.0360528	-0.351638	6.4505e-05	0.937829	0.00413271	1.57667e-06	0.355778	0.266517	0.79787	0.187128	0.000468426	0.118293	6.4703e-07	0.361716	5.84203e-06	0.0300675	1.16853e-05	0.341153	0.36332	0.791938	0.00787175
				C4b	0.640218	-0.769666	-0.355757	0.414112	-0.590842	0.670567	0.186587	0.592401	-0.381635	-0.0464822	-0.610826	0.217666	-0.0870967	-0.041135	0.166734	0.0399328	-0.615953	0.718722	0.349304	1.07712e-07	4.15866e-12	0.00712702	0.00150982	1.63605e-06	1.56783e-08	0.168535	1.51171e-06	0.00370549	0.733721	5.7519e-07	0.107068	0.523287	0.763406	0.219373	0.770129	4.34752e-07	4.44032e-10	0.00832294
				Hsd17b8	-0.083142	0.487768	0.760772	0.503916	0.550876	-0.00137517	0.20195	-0.158771	-0.532521	-0.153409	-0.200097	0.372527	0.447599	0.236216	-0.409294	-0.569198	-0.0426153	-0.552831	-0.756017	0.542391	0.000137237	1.02073e-11	7.5154e-05	1.08599e-05	0.991974	0.135542	0.242497	2.39406e-05	0.258976	0.139242	0.0046926	0.000542423	0.0796524	0.00173475	4.70249e-06	0.755153	9.95541e-06	1.62384e-11
				Zfp414	-0.237558	-0.0658073	-0.362022	-0.505669	-0.0668348	-0.162101	0.00822661	-0.235215	0.496297	0.081813	0.420343	-0.296367	-0.330092	0.108777	0.280472	0.283053	0.20201	0.0840419	0.369044	0.077907	0.629897	0.00611228	7.02694e-05	0.624549	0.232633	0.952016	0.0809736	0.000100226	0.548886	0.00125777	0.0265635	0.0129719	0.424855	0.0362824	0.0345292	0.135425	0.538015	0.00512735
				Gm4924	0.0353692	0.566834	0.679581	0.382294	0.352162	-0.241943	0.277426	-0.411718	-0.298083	0.210496	-0.215007	-0.0102324	0.660148	-0.151602	-0.624355	-0.21672	0.280528	-0.586943	-0.67494	0.795797	5.25355e-06	8.46593e-09	0.00364179	0.00777328	0.0724158	0.0384457	0.00161809	0.0256591	0.119427	0.111531	0.940336	3.11419e-08	0.264696	2.71808e-07	0.108639	0.0362438	1.99002e-06	1.16584e-08
				Arhgdig	-0.403656	0.161642	0.114	-0.0349691	0.40933	0.114809	-0.151089	0.11012	-0.0362986	-0.477276	0.254891	0.370056	-0.321836	0.433335	0.257913	-0.377399	-0.153896	-0.178436	-0.171093	0.00203567	0.233975	0.402825	0.798058	0.00173298	0.39947	0.266337	0.419128	0.790551	0.00019977	0.0579791	0.00499752	0.015571	0.000849713	0.0549688	0.00413916	0.257448	0.188253	0.207387
				Wdr90	-0.265308	-0.567348	-0.70878	-0.455793	-0.188029	0.346463	0.133645	0.1905	0.297134	-0.428223	0.388915	0.0834907	-0.87421	0.482729	0.902484	0.103404	-0.359343	0.559276	0.691211	0.0481347	5.12884e-06	9.82496e-10	0.000415401	0.165212	0.00890243	0.326117	0.159625	0.026156	0.000993343	0.00305332	0.540693	1.40056e-18	0.000164607	2.10511e-21	0.44822	0.00652968	7.44495e-06	3.70028e-09
				Nme3	0.0295641	0.758128	0.79723	0.310492	0.422687	-0.495604	-0.0252932	-0.396298	-0.215586	0.378725	-0.16346	-0.093508	0.827656	-0.312015	-0.852273	-0.184465	0.469575	-0.753233	-0.777058	0.828758	1.32309e-11	1.9553e-13	0.0198596	0.00117316	0.000102851	0.8532	0.00249798	0.110547	0.00399885	0.228687	0.493046	3.6831e-15	0.0192312	8.01224e-17	0.173518	0.000261162	2.12077e-11	1.91176e-12
				Eme2	0.485889	-0.0679299	-0.14374	0.0108759	-0.504326	-0.228425	0.202295	-0.232729	0.196863	0.699794	-0.275622	-0.573202	0.481738	-0.679173	-0.448418	0.576718	0.360277	0.118385	0.1619	0.000146914	0.618871	0.290561	0.936592	7.39865e-05	0.0904008	0.134862	0.0843308	0.145881	1.959e-09	0.0397769	3.89e-06	0.000170539	8.70975e-09	0.000528311	3.28651e-06	0.00638135	0.384851	0.23322
				D330041H03Rik	0.0497526	0.356261	0.293601	0.0735555	0.0696218	-0.300632	0.166255	-0.390341	0.037729	0.343348	-0.0551615	-0.259412	0.44856	-0.266705	-0.44904	0.102428	0.378932	-0.348954	-0.287591	0.715751	0.00704034	0.0280771	0.590056	0.610142	0.0243637	0.220718	0.00293827	0.782495	0.00957776	0.686369	0.0535239	0.000525896	0.0469254	0.000517815	0.452539	0.00397727	0.00839251	0.0316163
				Gm10509	-0.467229	0.490648	0.534091	0.138858	0.670416	-0.0437711	0.314551	-0.291669	-0.228721	-0.390716	0.198032	0.336546	0.0180375	0.49913	-0.0149614	-0.534578	0.0050869	-0.552303	-0.560976	0.000283028	0.000123535	2.24154e-05	0.307427	1.58379e-08	0.748727	0.0182222	0.0291767	0.0899719	0.00290861	0.143456	0.0112084	0.895026	9.01235e-05	0.912852	2.19608e-05	0.970319	1.01928e-05	6.88854e-06
				Sft2d1	-0.244593	0.48288	0.776422	0.511082	0.667122	0.11652	0.260403	-0.119684	-0.588356	-0.40727	-0.134552	0.519575	0.257591	0.441068	-0.235973	-0.715621	-0.16302	-0.570444	-0.789875	0.0692497	0.000163719	2.04632e-12	5.69704e-05	1.97313e-08	0.392437	0.0525855	0.379621	1.85417e-06	0.0018379	0.322813	4.06917e-05	0.0552834	0.0006678	0.079972	5.70875e-10	0.229957	4.43407e-06	4.62083e-13
				Rsph3a	0.0756791	-0.7009	-0.506597	0.025841	-0.251808	0.643437	-0.140358	0.671283	-0.161095	-0.534717	-0.0781934	0.442381	-0.670024	0.406313	0.702622	-0.169975	-0.703202	0.668422	0.478849	0.579337	1.80195e-09	6.78035e-05	0.850057	0.061186	8.8686e-08	0.302179	1.49407e-08	0.235583	2.1833e-05	0.566762	0.000640666	1.62593e-08	0.0018885	1.58091e-09	0.210416	1.51244e-09	1.80977e-08	0.000188983
				D730003I15Rik	-0.779301	0.549821	0.347425	-0.274557	0.776173	-0.316058	-0.164557	-0.2265	0.0520637	-0.426238	0.632454	0.266697	-0.275107	0.57651	0.221504	-0.458464	0.144243	-0.572745	-0.35498	1.50132e-12	1.13794e-05	0.00870246	0.0405803	2.10149e-12	0.0176443	0.225534	0.0932233	0.703144	0.00105473	1.70553e-07	0.0469322	0.040164	3.31955e-06	0.10087	0.000380251	0.28886	3.97566e-06	0.0072626
				Mtarc2	-0.699403	0.536074	0.52265	0.0359412	0.868068	-0.0620857	0.118079	-0.133548	-0.259856	-0.626278	0.394764	0.522473	-0.200283	0.71051	0.187275	-0.708157	-0.0842476	-0.593935	-0.568686	2.01763e-09	2.06175e-05	3.59448e-05	0.792568	4.67414e-18	0.649421	0.38609	0.326472	0.0531019	2.4363e-07	0.00260536	3.62032e-05	0.138868	8.57741e-10	0.166943	1.03156e-09	0.537016	1.39806e-06	4.81708e-06
				H3f3aos	-0.141192	0.434424	0.437749	0.0890741	0.358008	-0.298485	-0.163248	-0.107872	-0.119083	0.0660403	0.0736625	0.0645731	0.298261	-0.0133012	-0.335898	-0.204212	0.213877	-0.441832	-0.412754	0.299287	0.000821638	0.000741066	0.513863	0.0067467	0.0254514	0.229298	0.428743	0.382035	0.628682	0.589514	0.636344	0.0255672	0.922491	0.0113757	0.131127	0.11347	0.000651895	0.0015704
				Ifi204	-0.282046	-0.463573	-0.400691	-0.124242	0.0490253	0.46582	-0.236154	0.617273	-0.111811	-0.698809	0.22377	0.520055	-0.812509	0.593459	0.800406	-0.306701	-0.599818	0.428416	0.356002	0.0352043	0.000320433	0.00221189	0.361602	0.719735	0.00029694	0.0797333	4.04204e-07	0.411974	2.10973e-09	0.097344	3.9915e-05	2.91078e-14	1.43247e-06	1.33405e-13	0.0214999	1.03201e-06	0.000987535	0.00708473
				Ifi207	0.694413	-0.900534	-0.580823	0.279834	-0.80382	0.680637	0.0482991	0.587867	-0.169352	0.0200538	-0.581392	0.0582346	-0.184185	-0.195954	0.238916	0.264854	-0.561369	0.883649	0.576644	2.92628e-09	3.50147e-21	2.69241e-06	0.0367272	8.77625e-14	7.86552e-09	0.72372	1.90018e-06	0.212117	0.88337	2.61844e-06	0.669874	0.174183	0.147789	0.076173	0.0485334	6.76557e-06	1.93255e-19	3.29822e-06
				Gm10521	0.668585	-0.626594	-0.374156	0.262607	-0.690077	0.47137	0.15959	0.258931	-0.0872561	0.213828	-0.55387	-0.113914	0.0773283	-0.328421	-0.0178817	0.322065	-0.300361	0.626769	0.391387	1.79021e-08	2.39267e-07	0.00450072	0.0505456	4.01798e-09	0.000245487	0.240046	0.053984	0.522524	0.113554	9.50397e-06	0.40318	0.571074	0.0134655	0.895928	0.0154934	0.0244992	2.36886e-07	0.00285626
				E330020D12Rik	-0.834462	0.517677	0.439681	-0.0922436	0.892089	-0.0720411	0.00498042	-0.149379	-0.153473	-0.704734	0.540481	0.511211	-0.373061	0.802778	0.327055	-0.700261	-0.0758593	-0.581772	-0.486181	1.36128e-15	4.39048e-05	0.000697583	0.498937	2.82823e-20	0.597754	0.97094	0.271849	0.258777	1.34477e-09	1.70888e-05	5.66822e-05	0.00462892	9.98114e-14	0.0138809	1.89124e-09	0.578432	2.57018e-06	0.000145371
				Cep76	-0.639278	0.391784	-0.182903	-0.780777	0.255769	-0.602196	-0.199058	-0.542026	0.736109	0.0968492	0.805478	-0.431756	-0.30471	0.0634509	0.202288	0.296818	0.602749	-0.332872	0.186492	1.13952e-07	0.00282571	0.177253	1.27859e-12	0.0570914	9.11274e-07	0.141351	1.5991e-05	1.01743e-10	0.477655	7.14075e-14	0.000891938	0.0224065	0.642231	0.134876	0.0263231	8.8519e-07	0.0121851	0.168756
				Ppp1r12b	0.36318	-0.847447	-0.676017	0.0149634	-0.565359	0.645011	-0.364356	0.707677	-0.00396501	-0.272153	-0.239233	0.231198	-0.5441	0.0621025	0.546068	0.115505	-0.625267	0.860739	0.664848	0.00593927	1.78817e-16	1.08297e-08	0.912841	5.62736e-06	8.0582e-08	0.00576796	1.07087e-09	0.976863	0.0424429	0.0757722	0.0864513	1.46192e-05	0.649332	1.3419e-05	0.396602	2.58084e-07	1.82421e-17	2.29276e-08
				Csnk1g3	0.480203	-0.58959	-0.47426	0.0367882	-0.643859	0.34715	-0.0497472	0.211241	0.0924984	0.153854	-0.3251	-0.176224	-0.101241	-0.277332	0.128592	0.362409	-0.217185	0.607923	0.498905	0.000180125	1.74272e-06	0.000222042	0.787791	8.64396e-08	0.00875912	0.715781	0.118093	0.497747	0.257582	0.0144946	0.193879	0.457822	0.0385146	0.344906	0.00605407	0.107865	6.72493e-07	9.08884e-05
				Prob1	-0.0667173	-0.508589	-0.458854	-0.128573	-0.189812	0.460008	0.410701	0.0871935	0.0492789	-0.362569	0.092798	0.12188	-0.573603	0.430516	0.643395	0.00657729	-0.402055	0.462782	0.443793	0.62516	6.27779e-05	0.000375346	0.344976	0.161166	0.000361183	0.00166618	0.522824	0.718345	0.00603005	0.49635	0.370874	3.81643e-06	0.000926407	8.8911e-08	0.961628	0.00212921	0.000329099	0.000612605
				D2hgdh	-0.0437363	-0.722725	-0.681575	-0.201007	-0.314838	0.583587	0.197296	0.345381	0.0751165	-0.476539	0.105878	0.21129	-0.795827	0.441561	0.847032	0.0364667	-0.560329	0.693132	0.650334	0.74892	3.19421e-10	7.36558e-09	0.137416	0.0181109	2.35063e-06	0.144978	0.0091321	0.582168	0.000205018	0.437373	0.118007	2.3102e-13	0.000657501	1.91368e-16	0.789603	7.09564e-06	3.21544e-09	5.80301e-08
				Cops9	-0.413066	0.863278	0.909639	0.27412	0.837843	-0.362417	-0.142144	-0.275582	-0.332792	-0.162572	0.110377	0.310729	0.440845	0.208111	-0.495771	-0.606434	0.248547	-0.896184	-0.91764	0.00155632	1.14842e-17	2.95388e-22	0.0409137	8.16491e-16	0.00605287	0.296008	0.0398067	0.0122072	0.231259	0.418037	0.0197606	0.000672509	0.12377	0.00010221	7.28216e-07	0.0647311	1.05043e-20	2.68349e-23
				C130036L24Rik	0.11566	0.171461	0.174834	0.10042	-0.0420075	-0.174679	0.103117	-0.198326	-0.0245038	0.25712	-0.121999	-0.195547	0.330324	-0.260309	-0.315679	0.111402	0.223722	-0.162789	-0.156922	0.395962	0.206395	0.197474	0.461491	0.758538	0.197877	0.449485	0.142849	0.857733	0.0557464	0.370403	0.148649	0.0129046	0.0526733	0.0177884	0.4137	0.0974171	0.23063	0.248098
				Fbxo36	-0.262709	0.229979	0.403926	0.248377	0.526306	0.120142	-0.299387	0.28785	-0.382805	-0.470989	0.0342217	0.572401	-0.0759267	0.42747	0.0420354	-0.623465	-0.279601	-0.272457	-0.427487	0.0504528	0.0881701	0.00202028	0.0649208	3.09678e-05	0.377786	0.0249895	0.0314568	0.00359301	0.000248746	0.802286	4.04142e-06	0.578093	0.00101624	0.758383	2.85866e-07	0.0368905	0.0422033	0.00101571
				Rab18	-0.626975	0.804986	0.622085	-0.106062	0.796665	-0.521869	-0.338333	-0.262373	-0.0243763	-0.175157	0.44848	0.176547	0.136398	0.23926	-0.228989	-0.428078	0.356706	-0.806357	-0.63073	2.34111e-07	7.59279e-14	3.09011e-07	0.436572	2.09133e-13	3.71005e-05	0.0107585	0.0507592	0.858466	0.196635	0.000527259	0.19305	0.31616	0.0757385	0.0895859	0.000997703	0.00696457	6.39556e-14	1.8855e-07
				Wdfy1	-0.34182	-0.40882	-0.328365	-0.118402	0.166878	0.496837	-0.240358	0.541204	-0.118282	-0.773321	0.258893	0.589146	-0.831641	0.723149	0.819067	-0.410615	-0.63021	0.366912	0.292553	0.00992509	0.00175841	0.0134825	0.384781	0.218968	9.82227e-05	0.0743641	1.65669e-05	0.385269	2.84231e-12	0.0540207	1.78212e-06	2.06763e-15	3.08362e-10	1.21784e-14	0.0016703	1.94327e-07	0.00541042	0.0286695
				Gm10557	0.321754	0.287673	0.712117	0.744214	0.232463	0.145112	0.188405	0.0117983	-0.661789	0.0353828	-0.586542	0.316921	0.665633	-0.0743947	-0.615972	-0.43825	-0.135802	-0.344135	-0.712028	0.0155988	0.031566	7.55393e-10	4.91867e-11	0.0846965	0.285932	0.164353	0.931226	2.80019e-08	0.79572	2.03019e-06	0.0173207	2.1772e-08	0.585809	4.34289e-07	0.000729564	0.318299	0.00940309	7.60728e-10
				Nbeal1	0.671221	-0.714395	-0.449165	0.2597	-0.710691	0.490541	0.101545	0.427818	-0.14507	0.13398	-0.544747	-0.0345385	-0.0154199	-0.285948	0.085001	0.29158	-0.400754	0.722195	0.460301	1.50028e-08	6.29968e-10	0.000515724	0.0532498	8.45609e-10	0.00012402	0.456463	0.00100561	0.286073	0.324896	1.42136e-05	0.800494	0.910192	0.0326461	0.533369	0.0292282	0.00220801	3.3376e-10	0.000357666
				Hspe1	-0.70689	0.9534	0.710386	-0.151654	0.884024	-0.637555	-0.142897	-0.496749	0.0350126	-0.106395	0.516842	0.0688258	0.220553	0.242513	-0.298945	-0.401238	0.504165	-0.955147	-0.714366	1.13845e-09	8.94186e-30	8.66116e-10	0.26453	1.78003e-19	1.26282e-07	0.293431	9.85455e-05	0.797812	0.435128	4.53896e-05	0.614243	0.10238	0.0717254	0.025215	0.00217837	7.44419e-05	3.25983e-30	6.31398e-10
				Pgap1	0.554707	-0.464475	-0.622158	-0.251372	-0.831247	-0.0245426	0.0544778	-0.150589	0.502404	0.642989	-0.203451	-0.683994	0.110347	-0.677653	-0.0885896	0.831802	0.237699	0.546834	0.658644	9.15401e-06	0.000310809	3.07737e-07	0.0616504	2.1907e-15	0.85751	0.690058	0.267941	7.96172e-05	9.11336e-08	0.1326	6.21173e-09	0.418164	9.67631e-09	0.516164	2.01918e-15	0.0777261	1.2977e-05	3.43088e-08
				Faap20	-0.356656	-0.0567026	-0.121463	-0.184728	0.2422	0.197382	0.0497669	0.0129811	0.0809182	-0.430029	0.293242	0.24079	-0.469941	0.493798	0.446203	-0.222496	-0.200559	0.0265814	0.091694	0.00697302	0.678078	0.372525	0.172895	0.0721036	0.144801	0.715673	0.924351	0.55328	0.000940262	0.0282791	0.0738292	0.000257897	0.000109986	0.000567277	0.099314	0.138314	0.845812	0.501509
				Klhl21	0.691283	-0.914125	-0.668356	0.166033	-0.823979	0.633209	-0.144356	0.626297	-0.0463994	0.0568027	-0.511081	0.0228092	-0.231875	-0.251626	0.273817	0.329382	-0.531312	0.932477	0.673351	3.68068e-09	7.92115e-23	1.81771e-08	0.221344	6.19463e-15	1.63188e-07	0.288476	2.43362e-07	0.734178	0.677541	5.69709e-05	0.86748	0.0855082	0.0613801	0.0411461	0.0131797	2.51795e-05	1.52512e-25	1.29905e-08
				Cenps	-0.358723	0.893572	0.547009	-0.224262	0.469674	-0.826764	-0.0461967	-0.713686	0.291	0.43136	0.35098	-0.42104	0.545931	-0.296543	-0.618241	0.0937831	0.822562	-0.847656	-0.529965	0.00662961	1.98528e-20	1.28779e-05	0.0965908	0.000260277	4.18322e-15	0.735297	6.66703e-10	0.0295658	0.000902823	0.00799666	0.00123204	1.34991e-05	0.0264693	3.83075e-07	0.491769	7.54378e-15	1.7282e-16	2.66296e-05
				Lmbrd1	0.503135	-0.503622	0.135244	0.810869	-0.154871	0.874597	0.133386	0.652746	-0.790632	-0.458714	-0.757479	0.693376	0.0199423	0.244685	0.071931	-0.504992	-0.848366	0.419363	-0.161085	7.74311e-05	7.60041e-05	0.32031	3.60072e-14	0.25441	1.29532e-18	0.327065	4.99043e-08	4.23592e-13	0.000377101	1.40947e-11	3.15837e-09	0.884014	0.0691412	0.598315	7.21222e-05	1.53812e-16	0.00129473	0.235613
				Gm10566	0.202977	-0.340975	-0.197958	0.0301868	-0.299029	0.213006	-0.346007	0.303362	-0.0154497	-0.0193403	-0.151972	0.0327076	-0.143357	-0.0695873	0.119014	0.0898651	-0.206992	0.329283	0.248561	0.133524	0.0101217	0.143607	0.825207	0.0251718	0.114983	0.00899874	0.0230382	0.910019	0.887492	0.263517	0.810869	0.291863	0.61032	0.382313	0.510117	0.125848	0.013209	0.064716
				5730409E04Rik	0.19995	0.52076	0.721888	0.488741	0.260907	-0.227419	0.159905	-0.266578	-0.384313	0.28892	-0.370577	0.00427737	0.785995	-0.277249	-0.763708	-0.208797	0.239797	-0.541384	-0.704724	0.13954	3.87989e-05	3.42356e-10	0.000132459	0.0521128	0.0918674	0.239107	0.0470345	0.00345256	0.0308035	0.00493187	0.975041	7.17542e-13	0.0385752	7.62202e-12	0.122509	0.0750637	1.64387e-05	1.34585e-09
				Btbd19	0.284202	-0.531497	-0.585742	-0.166653	-0.563796	0.224782	0.0207343	0.183464	0.217292	0.108311	-0.11436	-0.216989	-0.255834	-0.243795	0.299967	0.420435	-0.143827	0.583626	0.580624	0.0337712	2.49858e-05	2.11265e-06	0.219599	6.04997e-06	0.0958002	0.879441	0.175905	0.107688	0.426854	0.401332	0.108191	0.0570256	0.070191	0.0246966	0.00125433	0.290265	2.34611e-06	2.71875e-06
				Kti12	-0.333761	0.551777	0.00615284	-0.627195	0.0879931	-0.857364	0.153186	-0.809177	0.677446	0.615105	0.550189	-0.780801	0.245947	-0.389775	-0.291938	0.551608	0.906709	-0.479121	0.0274264	0.0119422	1.0434e-05	0.964103	2.31183e-07	0.519004	3.32822e-17	0.259678	4.47413e-14	9.8154e-09	4.55516e-07	1.11955e-05	1.27523e-12	0.0676744	0.00298346	0.0290218	1.05127e-05	6.72875e-22	0.000187172	0.840973
				Efcab7	-0.336864	0.9129	0.860867	0.161311	0.713489	-0.572054	-0.0438766	-0.446368	-0.180066	0.125662	0.136497	0.0316036	0.594172	-0.0127024	-0.643447	-0.362246	0.478674	-0.924528	-0.849197	0.0111272	1.14263e-22	1.78272e-17	0.234948	6.77258e-10	4.1085e-06	0.748141	0.000564286	0.184184	0.356098	0.315804	0.817141	1.38124e-06	0.925971	8.86331e-08	0.00607849	0.000190159	2.77652e-24	1.34082e-16
				Alg6	-0.33488	0.831175	0.608376	-0.0537077	0.536017	-0.592514	0.0259182	-0.660037	0.143826	0.227721	0.239841	-0.218118	0.493078	-0.138055	-0.549736	-0.0869142	0.617884	-0.805809	-0.609585	0.0116425	2.21385e-15	6.56374e-07	0.694223	2.06675e-05	1.50309e-06	0.849614	3.13656e-08	0.290269	0.091425	0.0750086	0.106323	0.000112956	0.310259	1.14224e-05	0.524161	3.90746e-07	6.85046e-14	6.15042e-07
				Cdkn2b	-0.0875302	-0.548857	-0.280742	0.178689	-0.00828293	0.75974	0.254055	0.449343	-0.315406	-0.752389	-0.0754887	0.58805	-0.661184	0.665098	0.724288	-0.399309	-0.765405	0.469248	0.228451	0.521214	1.1874e-05	0.0360953	0.187617	0.951688	1.12994e-11	0.0588354	0.000512775	0.0178926	2.29799e-11	0.580295	1.88284e-06	2.91232e-08	2.25526e-08	2.8043e-10	0.00229852	6.42581e-12	0.00026412	0.0903631
				Tufm	-0.263545	-0.43015	-0.860428	-0.786127	-0.35142	-0.0729666	-0.0598404	0.00251631	0.696569	-0.0109087	0.571255	-0.364299	-0.741194	0.078263	0.717929	0.521743	0.0800028	0.486472	0.85399	0.0496981	0.000936795	1.92956e-17	7.06951e-13	0.00791283	0.593044	0.661316	0.985315	2.49425e-09	0.936401	4.26722e-06	0.00577611	6.46896e-11	0.566416	4.73661e-10	3.72886e-05	0.557792	0.000143847	5.97994e-17
				Mob3b	0.30232	-0.257148	-0.495187	-0.321704	-0.580956	-0.133674	0.100038	-0.275843	0.516602	0.52047	-0.0169945	-0.621687	0.0573941	-0.512461	-0.0400854	0.69956	0.304976	0.3309	0.514016	0.023537	0.0557194	0.000104458	0.015616	2.67492e-06	0.326012	0.46321	0.0396119	4.58259e-05	3.92541e-05	0.901065	3.15998e-07	0.67437	5.39723e-05	0.769275	1.99386e-09	0.0222834	0.0127386	5.07693e-05
				Rhog	0.524397	-0.807426	-0.826815	-0.193496	-0.86618	0.309013	-0.0586935	0.369865	0.292609	0.266137	-0.217758	-0.319239	-0.279986	-0.38363	0.307144	0.619118	-0.205574	0.857105	0.836739	3.34804e-05	5.58928e-14	4.15291e-15	0.153039	6.68945e-18	0.0204863	0.667424	0.00502178	0.0286376	0.047414	0.106916	0.0164757	0.0366206	0.00351552	0.0213023	3.64849e-07	0.12852	3.48349e-17	9.66074e-16
				Ggh	0.338204	0.508004	0.754431	0.555978	0.210097	-0.234452	-0.109543	-0.133805	-0.406623	0.379721	-0.476018	0.0293821	0.893517	-0.404369	-0.895188	-0.204186	0.229632	-0.510048	-0.720106	0.0107904	6.42163e-05	1.89151e-11	8.6452e-06	0.120146	0.0819922	0.421583	0.325534	0.00187196	0.00389621	0.000208805	0.829797	2.01172e-20	0.00199519	1.3417e-20	0.131177	0.0886645	5.93158e-05	3.96469e-10
				Exoc8	0.411546	-0.848297	-0.777622	-0.11199	-0.743439	0.511765	0.210992	0.301235	0.16483	0.00898256	-0.20725	-0.149204	-0.426851	-0.0878809	0.500023	0.429033	-0.382499	0.861747	0.784659	0.00162615	1.55555e-16	1.7995e-12	0.411223	5.27875e-11	5.54658e-05	0.118538	0.0240657	0.224757	0.947613	0.125367	0.272415	0.00103542	0.519539	8.71381e-05	0.000969222	0.00362212	1.5197e-17	8.33165e-13
				Gm5921	0.0788344	0.380802	0.564574	0.351177	0.237691	-0.116902	-0.0107585	-0.18041	-0.292023	0.102506	-0.256804	0.0678649	0.492845	-0.107828	-0.492411	-0.23484	0.118298	-0.402381	-0.528971	0.563577	0.00378744	5.83594e-06	0.00795898	0.0777358	0.390874	0.937275	0.183333	0.0289729	0.452193	0.0560583	0.619208	0.000113933	0.428931	0.000115775	0.0814728	0.385204	0.00210982	2.77488e-05
				Osgin1	0.635287	-0.737991	-0.589234	0.0619739	-0.751684	0.308678	-0.139769	0.580018	-0.0116385	0.270907	-0.393366	-0.111366	-0.0748545	-0.366975	0.115406	0.39821	-0.312351	0.761876	0.601281	1.44436e-07	8.61437e-11	1.77421e-06	0.650011	2.45657e-11	0.0206305	0.304231	2.80033e-06	0.932156	0.0434356	0.00270673	0.413849	0.583489	0.0054019	0.397006	0.00236964	0.0190948	9.14991e-12	9.56095e-07
				Mlycd	-0.115255	-0.203494	0.208466	0.475451	0.323535	0.731707	0.295934	0.31337	-0.579239	-0.794873	-0.21238	0.776619	-0.339041	0.75061	0.394641	-0.720771	-0.732437	0.0950361	-0.258153	0.397632	0.132517	0.123115	0.000212993	0.0150024	1.49341e-10	0.0267957	0.0186866	2.90864e-06	2.5855e-13	0.116079	2.00384e-12	0.0105844	2.71847e-11	0.0026141	3.75383e-10	1.40201e-10	0.485975	0.0547356
				Snrnp40	-0.563909	0.84643	0.360788	-0.474744	0.505388	-0.875581	0.0271786	-0.759589	0.467099	0.352181	0.611615	-0.465207	0.284172	-0.13228	-0.360368	0.152437	0.84827	-0.802947	-0.352421	6.01869e-06	2.11035e-16	0.00630159	0.000218324	7.10333e-05	1.06101e-18	0.842391	1.1468e-11	0.000284289	0.00776987	5.51114e-07	0.00030319	0.0337908	0.331128	0.00636715	0.262043	1.56256e-16	9.77629e-14	0.00772519
				Rbm15b	0.288117	-0.682126	-0.912282	-0.474297	-0.796035	0.119138	0.165377	0.0119402	0.565123	0.312535	0.0680355	-0.541447	-0.388222	-0.328136	0.422582	0.767939	0.0269996	0.743723	0.924692	0.0312928	7.08638e-09	1.37218e-22	0.000221758	2.25388e-13	0.381812	0.223199	0.930401	5.68924e-06	0.0190206	0.618325	1.63946e-05	0.00311072	0.0135514	0.00117685	4.96648e-12	0.843417	5.144e-11	2.62329e-24
				Ntf5	0.025678	-0.208402	-0.0732829	0.0840782	-0.0128852	0.187736	-0.126791	0.364026	-0.199302	-0.20964	-0.0551099	0.254847	-0.179927	0.173231	0.192931	-0.157851	-0.284943	0.183245	0.0784145	0.850991	0.123234	0.591438	0.537838	0.924908	0.165882	0.351761	0.00581558	0.140854	0.120972	0.686647	0.058024	0.184528	0.201679	0.154266	0.245274	0.0332898	0.17643	0.565662
				4930513N10Rik	0.276386	-0.478108	-0.493056	-0.0674322	-0.50589	0.248712	0.218368	0.0732502	0.163103	0.1075	-0.124022	-0.209948	-0.183505	-0.159495	0.229805	0.364395	-0.122582	0.495809	0.48353	0.0392085	0.000193998	0.000113051	0.621449	6.96767e-05	0.0645482	0.105912	0.591604	0.22972	0.430343	0.362459	0.120413	0.175805	0.240327	0.0884183	0.0057624	0.368105	0.000102065	0.000159944
				Nlrc5	0.580563	-0.943062	-0.702746	0.125975	-0.781211	0.698987	0.170532	0.472326	-0.0477515	-0.0556644	-0.435107	0.0195959	-0.35173	-0.0806554	0.438146	0.301296	-0.572374	0.939854	0.705066	2.72681e-06	1.75109e-27	1.56605e-09	0.354894	1.2194e-12	2.08174e-09	0.208903	0.000237495	0.72673	0.683659	0.000804463	0.886015	0.00785437	0.554574	0.000731939	0.0240356	4.0465e-06	7.37761e-27	1.31082e-09
				Zfp788	0.38869	0.255601	0.377428	0.320775	-0.0786569	-0.198747	0.0579951	-0.239291	-0.13	0.489892	-0.392686	-0.214519	0.703225	-0.467231	-0.686203	0.114496	0.283488	-0.246311	-0.340679	0.00307191	0.0572608	0.00413605	0.0159354	0.564458	0.141985	0.671154	0.0756994	0.339604	0.000127003	0.00275729	0.112365	1.50978e-09	0.00028301	5.30914e-09	0.400768	0.0342406	0.067256	0.0101914
				AW146154	0.0327148	0.454012	0.665424	0.487115	0.378757	-0.104857	-0.0585953	0.0139986	-0.461668	-0.0172569	-0.261216	0.263762	0.50435	-0.0560815	-0.512439	-0.40314	0.0421497	-0.485416	-0.680311	0.810828	0.000440456	2.2074e-08	0.000140533	0.00399552	0.441831	0.667948	0.918441	0.00034165	0.899545	0.051825	0.0495035	7.3919e-05	0.681415	5.40206e-05	0.00206538	0.757746	0.000149446	8.04657e-09
				Plekhf1	-0.248136	-0.0055824	-0.0359337	-0.0853763	0.186054	0.166299	0.258616	-0.127664	0.0269235	-0.324983	0.16953	0.149118	-0.287953	0.362885	0.321551	-0.163994	-0.139122	-0.00809617	0.0194501	0.0651904	0.967429	0.79261	0.531556	0.169777	0.220593	0.0542876	0.348425	0.843852	0.0145322	0.211629	0.272696	0.031393	0.0059829	0.015668	0.22715	0.306501	0.952776	0.886857
				Znhit6	0.499759	0.293742	0.398207	0.345555	-0.167437	-0.322237	-0.0645733	-0.16879	-0.13563	0.650757	-0.47002	-0.319443	0.858929	-0.704782	-0.848384	0.209973	0.369494	-0.256946	-0.359021	8.80113e-05	0.0279986	0.00236981	0.00909491	0.217405	0.0154352	0.636343	0.21366	0.318916	5.65219e-08	0.000257198	0.016403	2.5233e-17	1.33986e-09	1.5335e-16	0.120369	0.0050692	0.0559183	0.00658145
				Zfp791	-0.036401	0.67096	0.738306	0.334241	0.450172	-0.335986	0.148036	-0.398932	-0.25033	0.211891	-0.136934	0.00618607	0.676269	-0.128795	-0.673763	-0.259788	0.340746	-0.685878	-0.735407	0.789974	1.52696e-08	8.3766e-11	0.0118129	0.000499196	0.0113528	0.27623	0.00232273	0.0627728	0.116941	0.314242	0.963909	1.06437e-08	0.344138	1.2632e-08	0.0531666	0.0101756	5.43362e-09	1.08216e-10
				G430095P16Rik	-0.16316	0.515479	0.663897	0.354227	0.509582	-0.120736	0.0289029	-0.10416	-0.382627	-0.135663	-0.0884512	0.278024	0.370328	0.124577	-0.385213	-0.466719	0.0613921	-0.557603	-0.679775	0.229552	4.79147e-05	2.44037e-08	0.00739615	6.04022e-05	0.375415	0.832532	0.444889	0.00360996	0.318799	0.516822	0.0380129	0.00496316	0.360302	0.00337106	0.000287991	0.653086	8.03279e-06	8.35283e-09
				Sdhaf1	-0.785843	0.874252	0.547479	-0.301959	0.82357	-0.651202	0.0941013	-0.590719	0.149303	-0.0970007	0.644003	-0.0402957	0.0779926	0.304834	-0.133533	-0.286969	0.534293	-0.881034	-0.557683	7.29846e-13	1.38874e-18	1.26151e-05	0.0237117	6.55811e-15	5.49702e-08	0.490295	1.64627e-06	0.272095	0.476964	8.56875e-08	0.768097	0.567762	0.0223488	0.326526	0.0320033	2.22258e-05	3.40128e-19	8.00395e-06
				Dnajb14	0.470674	-0.550265	-0.381318	0.116179	-0.452134	0.349815	-0.560093	0.632774	-0.071398	0.00839757	-0.333368	0.148625	-0.126103	-0.189532	0.119541	0.100508	-0.393989	0.588047	0.389875	0.000251464	1.11579e-05	0.00373651	0.393832	0.000468351	0.00822225	7.17244e-06	1.67398e-07	0.601036	0.95102	0.0120491	0.274303	0.354399	0.161796	0.380195	0.461101	0.00266113	1.88312e-06	0.00297542
				Cox7a1	-0.076115	0.301736	0.677365	0.568647	0.53757	0.136959	-0.00782547	0.276565	-0.724757	-0.372131	-0.246611	0.633368	0.253804	0.350256	-0.222604	-0.723609	-0.312703	-0.381715	-0.688424	0.577148	0.0238202	9.87061e-09	4.82598e-06	1.93504e-05	0.314154	0.954354	0.0390765	2.69638e-10	0.00474041	0.0669128	1.61679e-07	0.0590941	0.00813631	0.0991468	2.9677e-10	0.018953	0.0036977	4.52766e-09
				Gm10644	0.28569	0.26921	0.433396	0.344783	0.0331131	-0.209298	-0.0494812	-0.0112585	-0.270825	0.345081	-0.329469	-0.0497862	0.615736	-0.350199	-0.597604	-0.0443287	0.170784	-0.264419	-0.393958	0.0328105	0.0448189	0.000848117	0.00926144	0.808568	0.121594	0.717237	0.934366	0.0435015	0.00919678	0.0131539	0.715568	4.39977e-07	0.0081474	1.15775e-06	0.745633	0.20822	0.0489183	0.00266336
				Zfp382	0.111043	-0.480441	-0.353521	0.0595449	-0.253842	0.487906	0.0918182	0.257087	-0.0425573	-0.315138	-0.124451	0.18774	-0.388185	0.206643	0.427821	-0.0182971	-0.424941	0.463612	0.3333	0.415215	0.000178604	0.00752322	0.662888	0.0590546	0.000136552	0.500927	0.0557792	0.755476	0.0179953	0.360792	0.165874	0.0031138	0.126503	0.00100551	0.893524	0.00109669	0.000320008	0.0120675
				Zfp568	0.306433	-0.864306	-0.907405	-0.278878	-0.734189	0.428433	-0.102338	0.445649	0.291415	-0.0435395	-0.0572416	-0.134428	-0.589009	-0.0983661	0.619641	0.459955	-0.365927	0.903659	0.899657	0.0216199	9.49724e-18	5.54731e-22	0.0374017	1.20394e-10	0.000987033	0.452936	0.000577416	0.0293239	0.750013	0.675187	0.323264	1.79444e-06	0.470753	3.54356e-07	0.000361818	0.00554585	1.54091e-21	4.3872e-21
				Gm10645	0.141077	-0.498863	-0.41027	-0.00632195	-0.27231	0.403302	0.144457	0.299717	-0.0444016	-0.19586	-0.0865844	0.145615	-0.36868	0.19409	0.414268	0.0391981	-0.382916	0.484068	0.385164	0.299686	9.10346e-05	0.00168693	0.963117	0.0423189	0.00205603	0.288137	0.0248222	0.745228	0.147988	0.525743	0.284249	0.00517475	0.151758	0.00150301	0.774246	0.00358251	0.000156881	0.00337541
				Gm9387	-0.438393	0.561352	0.589274	0.128813	0.668722	-0.196957	0.0619766	-0.195693	-0.245208	-0.260703	0.204884	0.297542	0.125738	0.371677	-0.151139	-0.503492	0.0917405	-0.615396	-0.600067	0.000726306	6.77088e-06	1.77064e-06	0.344067	1.77394e-08	0.145685	0.649997	0.148341	0.0685304	0.0523038	0.129837	0.0259413	0.355806	0.00479558	0.266177	7.63834e-05	0.501292	4.48287e-07	1.01871e-06
				Ap1ar	0.417096	0.416566	0.449315	0.290103	-0.110164	-0.415355	0.123734	-0.395332	-0.0568871	0.708762	-0.388761	-0.425524	0.906459	-0.701668	-0.894589	0.265065	0.5138	-0.378701	-0.412074	0.00138398	0.00140561	0.000513238	0.0300946	0.41894	0.00145618	0.363585	0.0025651	0.677088	9.83915e-10	0.00306606	0.00107766	7.20975e-22	1.70005e-09	1.55237e-20	0.0483479	5.12027e-05	0.00400132	0.00160159
				Josd1-ps	-0.0832171	0.0523189	-0.03475	-0.0974346	-0.00124949	-0.0961179	0.310808	-0.252124	0.0925014	0.0678959	0.102421	-0.159414	-0.00724165	0.0226164	0.0299523	0.105918	0.134442	-0.0643423	0.0253192	0.542025	0.701756	0.799297	0.474985	0.992708	0.481002	0.0197276	0.0608511	0.497733	0.619047	0.452569	0.240569	0.957756	0.86859	0.826544	0.437201	0.323214	0.637553	0.85305
				Dda1	-0.543657	0.134053	-0.19464	-0.483885	0.190022	-0.179963	0.500262	-0.483297	0.378737	-0.157727	0.559204	-0.215358	-0.406989	0.32686	0.422249	0.115554	0.223806	-0.144201	0.167406	1.49022e-05	0.32463	0.150579	0.000157917	0.160695	0.184439	8.63548e-05	0.00016129	0.0039976	0.245647	7.46931e-06	0.110934	0.00185261	0.0139412	0.00118859	0.396398	0.0972884	0.288999	0.217494
				Ceacam1	0.707684	-0.886641	-0.547433	0.290706	-0.747001	0.685893	-0.141575	0.674798	-0.184928	-0.00581634	-0.584947	0.143931	-0.178294	-0.176408	0.22287	0.195679	-0.604375	0.883726	0.554009	1.07025e-09	9.94946e-20	1.26408e-05	0.0297383	3.80718e-11	5.42818e-09	0.297964	1.17716e-08	0.172422	0.966065	2.19769e-06	0.289915	0.18861	0.193405	0.0987326	0.148369	8.12365e-07	1.90025e-19	9.44478e-06
				Phldb3	0.189261	-0.704555	-0.546297	0.0291877	-0.381761	0.624718	0.219106	0.389389	-0.0547133	-0.331784	-0.136528	0.218569	-0.525391	0.286459	0.58921	0.0232079	-0.568485	0.674603	0.517979	0.162407	1.36348e-09	1.32852e-05	0.830906	0.00369325	2.66266e-07	0.10471	0.00301464	0.688787	0.0124879	0.315692	0.105584	3.21497e-05	0.032323	1.77636e-06	0.865185	4.86284e-06	1.19294e-08	4.33782e-05
				Gm6166	-0.631834	0.580694	0.662803	0.12815	0.881277	-0.0872358	-0.0890778	-0.106089	-0.342419	-0.561399	0.310921	0.545417	-0.0791549	0.673423	0.0402907	-0.761116	-0.0731342	-0.651574	-0.664694	1.76833e-07	2.70948e-06	2.62129e-08	0.346577	3.22934e-19	0.522622	0.513845	0.436457	0.00978774	6.75621e-06	0.0196807	1.38056e-05	0.561987	1.29272e-08	0.768126	9.86553e-12	0.592193	5.37081e-08	2.31598e-08
				Zfp94	-0.358329	0.601193	0.531378	0.0311601	0.521294	-0.33005	0.44516	-0.566738	-0.070594	0.00462648	0.194742	-0.040049	0.290906	0.167513	-0.272788	-0.231972	0.333123	-0.640696	-0.534561	0.00669393	9.60492e-07	2.51098e-05	0.819664	3.7972e-05	0.0129841	0.000586512	5.27715e-06	0.605151	0.973004	0.150361	0.769478	0.0296208	0.217196	0.0419442	0.0853739	0.0121161	1.0466e-07	2.19769e-05
				Zfp109	0.23838	-0.283537	-0.223925	0.0600547	-0.284505	0.213376	0.244415	0.0675271	0.014063	0.0780859	-0.173531	-0.0747883	-0.0319539	-0.0746975	0.0630257	0.155677	-0.117971	0.281714	0.215364	0.0768537	0.034208	0.0971059	0.660176	0.0335735	0.114338	0.0694586	0.620957	0.918067	0.567297	0.200888	0.583822	0.81515	0.584281	0.644466	0.251916	0.386528	0.0354293	0.110924
				Gm10658	-0.297186	0.288525	0.203323	-0.0562075	0.345052	-0.135593	0.140494	-0.185886	-0.00499715	-0.13075	0.220548	0.0813487	-0.0117595	0.219964	0.0197934	-0.182196	0.106053	-0.302878	-0.224624	0.0261286	0.0310435	0.13285	0.680737	0.00920306	0.319052	0.301705	0.17017	0.970842	0.336799	0.102387	0.551164	0.931452	0.103323	0.884874	0.178963	0.436612	0.0232687	0.0960395
				Peak1	0.712516	-0.91799	-0.741973	0.0573018	-0.89947	0.495688	-0.152677	0.587196	0.0449324	0.197342	-0.459684	-0.119939	-0.19966	-0.360908	0.249594	0.467044	-0.421743	0.953435	0.762085	7.31836e-10	2.40259e-23	6.0298e-11	0.674865	4.60206e-21	0.000102529	0.261284	1.96498e-06	0.742288	0.144884	0.000365106	0.378597	0.140126	0.00628293	0.0635755	0.000284816	0.00120661	8.76812e-30	8.96175e-12
				I830077J02Rik	-0.0506481	0.120306	0.370681	0.422117	0.266096	0.320975	0.666693	-0.22265	-0.415533	-0.318088	-0.222985	0.295433	0.110887	0.326151	-0.0117366	-0.389989	-0.233549	-0.194134	-0.404716	0.710857	0.37713	0.00491886	0.00119324	0.0474493	0.0158661	2.02997e-08	0.0990739	0.00144868	0.0168907	0.0985542	0.0270667	0.415872	0.0141619	0.931585	0.00296629	0.083211	0.151664	0.00197576
				Gm10676	0.230294	-0.221089	-0.129882	0.0457861	-0.252864	0.111948	-0.0683357	0.113281	-0.0150364	0.103744	-0.185276	-0.0645724	0.0264613	-0.152398	-0.00122022	0.141862	-0.0922428	0.229408	0.166076	0.0877235	0.101527	0.340046	0.737565	0.0600715	0.411398	0.616773	0.405816	0.912417	0.44672	0.171602	0.636348	0.8465	0.262167	0.992879	0.296977	0.498941	0.0889847	0.221222
				Ccdc61	-0.191778	-0.559122	-0.64072	-0.331605	-0.212284	0.39014	-0.047466	0.321846	0.232996	-0.434732	0.282299	0.155891	-0.804056	0.41635	0.787188	0.059182	-0.388119	0.544867	0.610459	0.15679	7.49717e-06	1.04514e-07	0.0125383	0.116248	0.00295423	0.7283	0.0155678	0.0839644	0.000813864	0.035034	0.251259	8.52312e-14	0.00141451	6.27308e-13	0.664819	0.00311933	1.41401e-05	5.86705e-07
				C5ar2	-0.0418568	-0.207337	-0.473975	-0.485401	-0.329548	-0.240665	-0.0963312	-0.058083	0.435159	0.228361	0.271286	-0.408404	-0.239794	-0.242695	0.243619	0.478415	0.212416	0.267477	0.513184	0.759379	0.125206	0.000224259	0.000149528	0.0131309	0.0739832	0.480024	0.670684	0.00080318	0.0904931	0.0431321	0.00177945	0.0750672	0.0715064	0.0704007	0.000191902	0.116017	0.0462674	5.24607e-05
				Ehd2	0.0366827	-0.752421	-0.640899	-0.0675401	-0.344316	0.691054	0.0107836	0.49706	-0.0070481	-0.544984	-0.0279267	0.310881	-0.768318	0.378931	0.804987	-0.0255685	-0.650325	0.733345	0.60263	0.788386	2.29105e-11	1.0339e-07	0.62089	0.00936324	3.74282e-09	0.937129	9.74075e-05	0.958884	1.40678e-05	0.838111	0.0196974	4.77708e-12	0.00397742	7.59218e-14	0.85162	5.80634e-08	1.29573e-10	8.90707e-07
				Gm15441	-0.00720512	0.208246	0.42042	0.347012	0.255961	0.0964029	0.43465	-0.178714	-0.352515	-0.0990307	-0.182151	0.190285	0.254619	0.190016	-0.209743	-0.31748	-0.0711943	-0.28928	-0.431513	0.957969	0.12352	0.00125491	0.00878774	0.0568991	0.479696	0.000815928	0.187554	0.00770775	0.467746	0.179071	0.160106	0.0582566	0.160708	0.120786	0.0171135	0.602077	0.0305862	0.00089859
				Zfp865	0.597654	-0.912758	-0.798203	-0.0461565	-0.887439	0.494386	0.0270786	0.429593	0.142604	0.159147	-0.348069	-0.191156	-0.300848	-0.282171	0.353927	0.513262	-0.374836	0.936688	0.813203	1.15475e-06	1.19179e-22	1.74049e-13	0.735519	8.30845e-20	0.000107616	0.842964	0.000952829	0.29443	0.24137	0.00857075	0.158166	0.0242569	0.0351203	0.00744992	5.23011e-05	0.00442265	2.83038e-26	2.65896e-14
				Zfp628	0.30539	-0.623415	-0.798924	-0.409885	-0.729187	0.125126	0.200461	-0.0613449	0.512461	0.325753	0.0292612	-0.511016	-0.30466	-0.283062	0.337506	0.702002	0.0251673	0.672649	0.828271	0.022093	2.86679e-07	1.59587e-13	0.00170567	1.85395e-10	0.35817	0.13851	0.653336	5.39741e-05	0.014287	0.830487	5.71161e-05	0.0224294	0.0345229	0.0109647	1.65736e-09	0.853922	1.36244e-08	3.3723e-15
				Gm10689	0.0788716	0.346783	0.546329	0.369796	0.242536	-0.0888296	-0.0404845	-0.0940812	-0.332722	0.0672435	-0.231901	0.120251	0.454695	-0.0694355	-0.447609	-0.258052	0.0776904	-0.371016	-0.50835	0.563392	0.00883545	1.32669e-05	0.00503055	0.0716973	0.515023	0.767042	0.490388	0.0122263	0.622428	0.0854726	0.377349	0.000430694	0.611101	0.000542248	0.0548343	0.569268	0.0048771	6.33628e-05
				Gm15417	-0.231395	0.573607	0.553217	0.126539	0.432074	-0.357481	0.288993	-0.399786	-0.165269	0.0739299	0.0719152	-0.0252703	0.392316	0.0209721	-0.36996	-0.209894	0.314134	-0.597455	-0.552919	0.0861771	3.8156e-06	9.7857e-06	0.352726	0.00088329	0.00683411	0.0307591	0.00226831	0.223506	0.58816	0.598396	0.853331	0.00278521	0.878069	0.00500973	0.120512	0.018385	1.1667e-06	9.91673e-06
				Spc24	-0.24657	0.898552	0.703582	-0.00946992	0.5243	-0.711035	0.00956959	-0.668288	0.0890807	0.396091	0.174045	-0.279398	0.676256	-0.248522	-0.723792	-0.0607483	0.701127	-0.875013	-0.684203	0.0669604	5.81187e-21	1.4691e-09	0.944775	3.36142e-05	8.22902e-10	0.944195	1.82593e-08	0.513831	0.00251222	0.199535	0.0370337	1.06536e-08	0.0647593	2.92284e-10	0.656495	1.77119e-09	1.19078e-18	6.12081e-09
				Rtraf-ps	-0.558567	0.860075	0.776015	0.0558049	0.845677	-0.468371	-0.0994388	-0.366726	-0.165791	-0.163683	0.320779	0.204828	0.287186	0.253068	-0.336857	-0.504833	0.331326	-0.876698	-0.77542	7.68906e-06	2.05605e-17	2.13729e-12	0.682903	2.38417e-16	0.000272185	0.465905	0.00543583	0.222026	0.228042	0.0159338	0.129943	0.0318678	0.0598587	0.0111291	7.25618e-05	0.0126173	8.44183e-19	2.27698e-12
				Mex3a	0.310807	-0.755679	-0.823841	-0.297496	-0.693387	0.290645	-0.0260176	0.312034	0.320753	0.0942393	-0.0349507	-0.226252	-0.45414	-0.150384	0.491944	0.499825	-0.238617	0.795976	0.832484	0.0197283	1.6776e-11	6.31488e-15	0.0259654	3.15579e-09	0.0297742	0.849044	0.0192236	0.0159431	0.489656	0.798162	0.093592	0.000438605	0.2686	0.000117787	8.77913e-05	0.0765514	2.2696e-13	1.82624e-15
				Gm16589	-0.473612	0.79751	0.628758	-0.0196936	0.655984	-0.462144	-0.0482741	-0.49503	0.0222371	-0.0433092	0.287989	0.0107018	0.301968	0.0802669	-0.366932	-0.287605	0.438771	-0.795854	-0.647632	0.00022712	1.89103e-13	2.1133e-07	0.885451	4.06657e-08	0.000336239	0.723857	0.000105071	0.870775	0.751293	0.0313709	0.937604	0.0237071	0.556489	0.00540772	0.0316078	0.000717751	2.30272e-13	6.8608e-08
				Fat3	0.917631	-0.321887	0.0133474	0.505297	-0.626779	0.1622	-0.0684892	0.262152	-0.277982	0.59727	-0.804568	-0.189587	0.665232	-0.708784	-0.611518	0.30298	-0.0740549	0.343876	0.0329824	2.69091e-23	0.0155538	0.922223	7.12819e-05	2.36755e-07	0.232342	0.61598	0.0509615	0.0380436	1.17795e-06	7.99836e-14	0.161673	2.23556e-08	9.82246e-10	5.54007e-07	0.0232198	0.587528	0.00946022	0.80931
				Gm10705	-0.419487	0.402569	0.212501	-0.270803	0.376223	-0.365972	-0.448076	-0.178435	0.168589	-0.0809975	0.378311	-0.0064315	-0.0573098	0.103318	-0.0096954	-0.120547	0.265508	-0.37904	-0.180181	0.00128998	0.00209877	0.115867	0.0435198	0.00426715	0.00553961	0.000534156	0.188256	0.214214	0.55289	0.00404217	0.962478	0.674822	0.448599	0.943462	0.376167	0.0479603	0.00396614	0.183899
				Arfip1	0.0743532	0.586715	0.544296	0.164349	0.197906	-0.515178	0.237398	-0.487334	-0.0622022	0.512033	-0.0987546	-0.309988	0.735427	-0.389205	-0.708974	0.0795566	0.538321	-0.570022	-0.508441	0.586019	2.01277e-06	1.44953e-05	0.22613	0.143715	4.84892e-05	0.0781143	0.000139421	0.648806	5.48883e-05	0.468994	0.0200712	1.08024e-10	0.00302962	9.6768e-10	0.559998	1.87421e-05	4.52352e-06	6.3138e-05
				Gm10709	-0.0465317	0.140103	0.226567	0.118505	0.198355	0.0300805	-0.0592653	-0.0731475	-0.114353	-0.0835705	-0.0394118	0.145984	0.0846306	0.131883	-0.0940386	-0.204538	-0.0293126	-0.162486	-0.213202	0.733448	0.303067	0.0931237	0.384367	0.142789	0.825813	0.664376	0.592126	0.401358	0.540305	0.773048	0.283016	0.535161	0.332595	0.490585	0.130499	0.830193	0.23151	0.114641
				Zfp971	0.668338	-0.249634	0.0106596	0.385389	-0.46203	0.115928	-0.2904	0.329141	-0.240225	0.394736	-0.595654	-0.087525	0.449777	-0.539141	-0.445686	0.188143	-0.0890001	0.268487	0.0243875	1.81985e-08	0.0635317	0.93785	0.00335525	0.000337528	0.394861	0.0299183	0.0132508	0.07453	0.00260734	1.28023e-06	0.521239	0.000505625	1.8098e-05	0.000576731	0.16495	0.514214	0.0454186	0.858401
				Gm14296	-0.2614	0.657286	0.621114	0.125206	0.521845	-0.409885	-0.26778	-0.204874	-0.14459	0.0304353	0.101492	0.0753334	0.383591	-0.0468683	-0.441212	-0.292032	0.310668	-0.651498	-0.609992	0.0516549	3.74269e-08	3.2633e-07	0.357862	3.71352e-05	0.00170564	0.0460116	0.129855	0.287687	0.823791	0.456702	0.581076	0.00351922	0.731592	0.000664772	0.0289676	0.0197863	5.3963e-08	6.01708e-07
				Cass4	-0.148439	-0.573815	-0.619346	-0.266589	-0.237324	0.411683	0.367431	0.198997	0.123355	-0.404947	0.204197	0.106505	-0.729808	0.406787	0.805718	0.0822695	-0.401538	0.55364	0.587821	0.27491	3.77787e-06	3.60229e-07	0.0470249	0.0782101	0.00161973	0.00534035	0.141475	0.365069	0.00196293	0.131156	0.434649	1.75821e-10	0.00186326	6.9294e-14	0.546651	0.00216017	9.6023e-06	1.90457e-06
				Mocs3	-0.495746	0.338273	0.0880645	-0.29116	0.343835	-0.238853	0.631865	-0.587563	0.219746	-0.0947364	0.435225	-0.15659	-0.131194	0.287266	0.16495	-0.00939819	0.28705	-0.362695	-0.118361	0.000102307	0.0107732	0.518664	0.0294723	0.00946932	0.0762521	1.76517e-07	1.92932e-06	0.103674	0.487358	0.000801534	0.249113	0.335146	0.0318181	0.224415	0.945193	0.0319529	0.00601129	0.384948
				Zfas1	0.38554	-0.16359	0.506584	0.922965	0.137115	0.648771	0.160283	0.544651	-0.952426	-0.401116	-0.719517	0.749311	0.267688	0.279652	-0.188306	-0.686798	-0.696846	0.0571526	-0.516969	0.00334184	0.228311	6.78393e-05	4.73199e-24	0.313598	6.39468e-08	0.237984	1.42734e-05	1.54365e-29	0.00218579	4.16095e-10	3.07078e-11	0.0460892	0.0368545	0.164578	5.08817e-09	2.44339e-09	0.675664	4.51605e-05
				Lekr1	0.339679	0.0985679	0.516351	0.650898	0.129049	0.180612	-0.300248	0.421388	-0.638149	-0.0579294	-0.544492	0.427323	0.45226	-0.0979527	-0.447296	-0.423628	-0.271541	-0.132117	-0.50489	0.0104298	0.469839	4.62855e-05	5.60251e-08	0.343178	0.182836	0.0245555	0.00121941	1.21899e-07	0.671505	1.43722e-05	0.00102076	0.000466422	0.472629	0.000547742	0.00114069	0.0429281	0.331728	7.24035e-05
				4931440P22Rik	0.536714	-0.581437	-0.315691	0.267156	-0.505047	0.501281	0.122609	0.37648	-0.184078	0.0257037	-0.48111	0.0889069	-0.0279518	-0.130397	0.082896	0.113108	-0.414117	0.569386	0.3057	2.00665e-05	2.61267e-06	0.0177837	0.0465405	7.19684e-05	8.30876e-05	0.367998	0.0042389	0.174437	0.850844	0.000174405	0.514656	0.837967	0.338118	0.543591	0.406538	0.0015096	4.66108e-06	0.0219516
				Arfgef2	0.212524	-0.817323	-0.956912	-0.435955	-0.712496	0.321461	-0.00559677	0.268743	0.4434	0.027911	0.0917608	-0.261098	-0.628435	-0.067176	0.65222	0.553555	-0.241501	0.859367	0.963326	0.115825	1.54067e-14	1.12759e-30	0.000783604	7.3301e-10	0.0156988	0.967345	0.0452055	0.000620316	0.838201	0.501197	0.0519347	2.15289e-07	0.622778	5.15783e-08	9.63885e-06	0.0729552	2.33377e-17	1.57706e-32
				Mgst2	-0.351108	0.748576	0.814448	0.293683	0.740615	-0.213444	-0.0157292	-0.329885	-0.298786	-0.204487	0.0533354	0.290896	0.377277	0.229014	-0.408769	-0.565552	0.170868	-0.77973	-0.830512	0.00797225	3.28902e-11	2.25796e-14	0.0280311	6.81465e-11	0.114221	0.908398	0.0130322	0.0252965	0.130596	0.69624	0.0296268	0.0041523	0.0895501	0.00176098	5.57708e-06	0.207994	1.43315e-12	2.4388e-15
				Tox2	-0.0239073	-0.565479	-0.304253	0.149064	-0.0295019	0.66778	-0.127143	0.669544	-0.325386	-0.673308	-0.0754209	0.622615	-0.637317	0.564917	0.670573	-0.396862	-0.765379	0.514764	0.270894	0.861162	5.59607e-06	0.022619	0.272871	0.829113	1.88875e-08	0.350411	1.67914e-08	0.0144034	1.30283e-08	0.580635	2.99923e-07	1.28083e-07	5.74408e-06	1.56716e-08	0.00245944	6.44253e-12	4.929e-05	0.0434464
				Mafb	0.0128127	-0.640694	-0.933173	-0.625864	-0.580572	0.0839785	-0.106901	0.179329	0.576961	0.0589151	0.315149	-0.347861	-0.66296	-0.0796618	0.664994	0.587853	-0.061806	0.705351	0.942753	0.925329	1.04678e-07	1.16299e-25	2.49455e-07	2.72571e-06	0.538322	0.432935	0.186017	3.24818e-06	0.666242	0.017991	0.00861296	2.59442e-08	0.559478	2.27084e-08	1.90155e-06	0.650898	1.28235e-09	2.01846e-27
				Cpne1	-0.0442087	-0.500386	-0.5388	-0.206842	-0.284737	0.372221	0.659065	-0.0720204	0.148322	-0.21653	0.112546	-0.0556628	-0.519757	0.302863	0.624847	0.179075	-0.274115	0.471126	0.513189	0.746298	8.59503e-05	1.8363e-05	0.126129	0.0334232	0.00472947	3.33932e-08	0.59786	0.275292	0.108958	0.408891	0.683668	4.03967e-05	0.0232759	2.64329e-07	0.186649	0.040918	0.000247567	5.24508e-05
				BC029722	0.723896	-0.452883	-0.120905	0.425185	-0.531689	0.295216	-0.313465	0.610353	-0.32118	0.279554	-0.639071	0.0741396	0.298493	-0.423446	-0.293238	0.124593	-0.297255	0.456546	0.139442	2.8976e-10	0.000457032	0.374743	0.00108868	2.47873e-05	0.0271849	0.0186486	5.90101e-07	0.0157953	0.0369234	1.15372e-07	0.587099	0.0254469	0.00114691	0.0282809	0.360237	0.0260923	0.000405201	0.305377
				Eif2s2	-0.850835	0.734852	0.422662	-0.340218	0.808087	-0.489572	0.266301	-0.612343	0.149008	-0.275979	0.688265	0.0292231	-0.127471	0.475969	0.117259	-0.322314	0.388586	-0.751612	-0.437093	1.02073e-16	1.13614e-10	0.00117406	0.0103006	5.14056e-14	0.000128498	0.0472726	5.29746e-07	0.273055	0.0395109	4.57987e-09	0.830704	0.349161	0.000209163	0.389418	0.0154093	0.00308049	2.4735e-11	0.000756368
				Sirpb1c	0.506102	-0.4691	-0.0148967	0.564646	-0.321328	0.559707	0.230823	0.459159	-0.544204	-0.111242	-0.605463	0.307673	0.0939363	-0.0164663	0.000808526	-0.141604	-0.535475	0.41632	0.0216694	6.91113e-05	0.000265465	0.913228	5.81663e-06	0.0157444	7.29989e-06	0.086978	0.000371553	1.45529e-05	0.414374	7.66837e-07	0.0210688	0.491059	0.904125	0.995281	0.297865	2.11456e-05	0.00141577	0.874047
				Csnk2a1	0.267271	-0.854084	-0.87582	-0.285179	-0.694864	0.414128	0.00599783	0.402778	0.258108	-0.0544939	-0.0255781	-0.120125	-0.595764	-0.0171448	0.639173	0.430196	-0.369603	0.875708	0.881907	0.0464426	5.88399e-17	1.01058e-18	0.0331377	2.83026e-09	0.00150913	0.965007	0.00208649	0.0547797	0.689971	0.851565	0.377853	1.27299e-06	0.900194	1.14671e-07	0.0009355	0.00505528	1.03392e-18	2.82019e-19
				Zfp950	0.381039	0.410679	0.652948	0.570982	0.104149	-0.189952	-0.0767602	-0.0334707	-0.420294	0.370092	-0.511737	0.0146951	0.844312	-0.44926	-0.839952	-0.149548	0.193655	-0.410195	-0.639691	0.00376396	0.00166723	4.92742e-08	4.32287e-06	0.444937	0.160851	0.573914	0.806541	0.00125959	0.00499291	5.55279e-05	0.914398	2.96871e-16	0.00051414	5.89959e-16	0.271298	0.152695	0.00169054	1.11173e-07
				Fndc10	0.189391	-0.13833	-0.159577	-0.0708455	-0.179976	-0.0839689	-0.256712	0.221549	0.0545829	0.212861	-0.0410038	-0.0988022	0.0527421	-0.202608	-0.0486974	0.160603	0.00548264	0.173533	0.186438	0.162115	0.309286	0.240084	0.603862	0.184406	0.538369	0.0561495	0.100799	0.689491	0.115235	0.764139	0.468779	0.699458	0.134247	0.721533	0.237036	0.968011	0.200882	0.168882
				Thbd	0.0818596	-0.0401381	0.254424	0.320885	0.213201	0.195081	-0.229312	0.430969	-0.431557	-0.216741	-0.179016	0.462103	0.0445902	0.266844	-0.0466643	-0.425558	-0.348226	-0.00463609	-0.228535	0.548658	0.76898	0.0584566	0.0158973	0.114642	0.149637	0.0891221	0.000913672	0.000897379	0.108605	0.186797	0.000336696	0.744183	0.0468067	0.732717	0.00107655	0.00853887	0.972948	0.0902407
				Pdzd8	0.670923	-0.611065	-0.647308	-0.132798	-0.891913	0.0612652	-0.0142738	0.151904	0.303208	0.6016	-0.323729	-0.535107	0.0968812	-0.667453	-0.0546257	0.752725	0.0572345	0.680937	0.687346	1.53074e-08	5.67795e-07	6.99915e-08	0.32922	2.94916e-20	0.653757	0.916843	0.263735	0.0231115	9.40238e-07	0.0149386	2.14765e-05	0.477509	1.93025e-08	0.68926	2.2258e-11	0.675225	7.70214e-09	4.89226e-09
				Atxn7l3b	0.0699317	0.403834	0.297051	0.020169	0.068808	-0.49248	0.193053	-0.307906	0.00729099	0.475847	-0.0275363	-0.327586	0.539238	-0.379312	-0.511903	0.173155	0.460042	-0.378705	-0.282382	0.608549	0.0020255	0.0261999	0.882704	0.614334	0.000115479	0.154001	0.0209665	0.957468	0.000210056	0.840344	0.0137181	1.80231e-05	0.0039381	5.51683e-05	0.201881	0.000360772	0.00400094	0.0349779
				Kiz	0.674997	-0.396035	0.182395	0.814042	-0.265917	0.661748	0.08863	0.546365	-0.712739	-0.110138	-0.84401	0.457731	0.311004	-0.0730095	-0.232639	-0.301749	-0.607459	0.341599	-0.196324	1.16126e-08	0.00251605	0.178479	2.38173e-14	0.0476047	2.80753e-08	0.515972	1.3246e-05	7.18995e-10	0.41905	3.1154e-16	0.000389621	0.0196465	0.592826	0.0844549	0.023814	6.89427e-07	0.00997622	0.14701
				Smim26	-0.729143	0.798569	0.649755	-0.0769384	0.906842	-0.387995	-0.119294	-0.339958	-0.0737313	-0.352509	0.485197	0.281626	0.0221222	0.456906	-0.0906036	-0.552614	0.253768	-0.821802	-0.667459	1.86096e-10	1.66555e-13	6.01577e-08	0.573023	6.48647e-22	0.0031297	0.381186	0.0103627	0.589165	0.00770889	0.000150633	0.0354896	0.871437	0.000400412	0.506632	1.00523e-05	0.0591314	8.37947e-15	1.92943e-08
				Anapc15-ps	-0.245401	0.179092	0.0354977	-0.210794	0.158514	-0.180899	-0.0503205	-0.218844	0.183154	-0.0132068	0.255802	-0.0968157	-0.0762479	0.0833448	0.045381	0.0164168	0.172804	-0.175214	-0.0208365	0.0683066	0.186607	0.795071	0.118893	0.243271	0.182128	0.712646	0.105135	0.176647	0.923039	0.0570586	0.477809	0.576481	0.541403	0.739805	0.904412	0.202811	0.196487	0.878851
				Ube2n	-0.565973	0.944196	0.584452	-0.275741	0.675165	-0.817582	-0.218632	-0.58552	0.242579	0.195725	0.50681	-0.220402	0.356278	-0.0757184	-0.450436	-0.103168	0.720342	-0.903428	-0.576125	5.4689e-06	1.03178e-27	2.2523e-06	0.0396878	1.14805e-08	1.48803e-14	0.105481	2.13611e-06	0.0716463	0.148272	6.72506e-05	0.102621	0.00703746	0.57914	0.000494934	0.44926	3.88875e-10	1.63877e-21	3.38166e-06
				Plxnc1	0.493296	-0.975356	-0.729578	0.104965	-0.70941	0.730037	-0.0133781	0.678311	-0.102722	-0.209329	-0.372268	0.17688	-0.491595	0.0237177	0.56134	0.187682	-0.681603	0.970512	0.719178	0.00011205	4.00761e-37	1.7931e-10	0.441357	9.35177e-10	1.72408e-10	0.922044	9.24605e-09	0.451233	0.121537	0.00472385	0.192197	0.00011931	0.862252	6.77466e-06	0.166006	7.35108e-09	4.78871e-35	4.27784e-10
				Arrdc3	-0.412651	0.10309	0.0362731	-0.174678	0.404108	-0.0771493	-0.525244	0.376839	-0.0497179	-0.395591	0.369771	0.389279	-0.370105	0.418968	0.302497	-0.370976	-0.15778	-0.108039	-0.0489787	0.00157512	0.449606	0.790695	0.197882	0.00200992	0.571968	3.23436e-05	0.00419971	0.715942	0.00254696	0.00503381	0.00302362	0.00499124	0.00130988	0.0234513	0.00488201	0.245487	0.428024	0.719991
				Itpa	-0.36595	0.758897	0.273005	-0.451573	0.297032	-0.888599	-0.0660526	-0.702861	0.525774	0.530934	0.479292	-0.596883	0.391342	-0.381217	-0.475393	0.330557	0.897047	-0.684065	-0.25423	0.0055427	1.22733e-11	0.0417749	0.00047699	0.0262102	6.37919e-20	0.628618	1.55235e-09	3.16492e-05	2.55789e-05	0.000186039	1.2017e-06	0.00285977	0.00374642	0.000213427	0.0128373	8.48091e-21	6.18091e-09	0.0586549
				Gm4149	0.0659131	0.559885	0.828702	0.511654	0.422345	-0.188949	-0.0963236	-0.133415	-0.499344	0.0944901	-0.317958	0.206225	0.673016	-0.0950602	-0.670574	-0.416013	0.128981	-0.595424	-0.785454	0.629345	7.2409e-06	3.16981e-15	5.57093e-05	0.00118519	0.163114	0.480059	0.326956	8.94009e-05	0.488496	0.016938	0.127288	1.32897e-08	0.485864	1.56701e-08	0.00142849	0.343435	1.29541e-06	7.62393e-13
				Gas2l3	0.516565	-0.84018	-0.523231	0.267302	-0.568712	0.733278	-0.262989	0.800758	-0.226867	-0.25478	-0.459399	0.336361	-0.361194	0.0276592	0.380226	0.0104686	-0.708047	0.831042	0.49992	4.58936e-05	5.6948e-16	3.51072e-05	0.0464157	4.81118e-06	1.30337e-10	0.0501987	1.27806e-13	0.0926795	0.0580928	0.000368599	0.0112559	0.00623868	0.839641	0.00384506	0.938962	1.04042e-09	2.25738e-15	8.74787e-05
				Gm10762	0.0108321	0.263742	-0.100023	-0.373354	-0.192843	-0.569345	0.136415	-0.56845	0.510484	0.61196	0.194615	-0.704192	0.302484	-0.542394	-0.315118	0.578238	0.66253	-0.188669	0.122506	0.936847	0.0495213	0.463277	0.00459428	0.154459	4.67017e-06	0.316096	4.87068e-06	5.83155e-05	5.40898e-07	0.150632	1.40202e-09	0.0234579	1.57389e-05	0.0180032	3.05355e-06	2.66825e-08	0.163751	0.368402
				Hps6	-0.285846	0.0519121	-0.0584705	-0.203155	0.160015	-0.0293953	0.503163	-0.297406	0.120648	-0.119859	0.278454	-0.0563547	-0.199967	0.284222	0.255758	-0.00577796	0.0509525	-0.0782542	0.0555904	0.0327109	0.703968	0.668614	0.133177	0.238778	0.829721	7.73465e-05	0.0260127	0.375764	0.378919	0.037704	0.679946	0.139505	0.0337582	0.057102	0.966289	0.709196	0.56646	0.684057
				Morrbid	-0.28863	0.510608	0.518373	0.164675	0.504146	-0.148223	-0.1595	-0.150766	-0.176519	-0.210515	0.0612413	0.215599	0.177129	0.125994	-0.223296	-0.382561	0.105465	-0.511019	-0.539619	0.0309794	5.80334e-05	4.27009e-05	0.225198	7.44962e-05	0.275619	0.240315	0.26737	0.193122	0.119394	0.653884	0.110525	0.191563	0.354819	0.0980739	0.00361629	0.439176	5.7109e-05	1.77319e-05
				Itpripl1	0.496287	-0.520376	-0.629385	-0.185789	-0.794984	0.138171	0.174316	-0.103783	0.43192	0.44822	-0.222488	-0.556155	-0.0126454	-0.536875	0.0376911	0.720587	0.0995113	0.578342	0.637334	0.000100264	3.94029e-05	2.03821e-07	0.170396	2.552e-13	0.309849	0.198827	0.446548	0.000887466	0.000531698	0.0993276	8.57644e-06	0.926302	1.99298e-05	0.782709	3.81132e-10	0.465578	3.03816e-06	1.27952e-07
				2010315B03Rik	-0.413893	0.415885	0.630629	0.368767	0.751704	0.145687	0.179352	0.0261629	-0.520583	-0.577414	0.0612306	0.643464	-0.00952	0.659005	0.0118198	-0.787012	-0.250928	-0.502872	-0.668242	0.00151946	0.00143385	1.89665e-07	0.00516329	2.4519e-11	0.284009	0.185958	0.848211	3.90759e-05	3.17786e-06	0.653941	8.85408e-08	0.944483	3.35224e-08	0.931101	6.39951e-13	0.0621266	7.82105e-05	1.83153e-08
				Platr25	-0.345582	0.419284	0.182999	-0.247103	0.324765	-0.41787	-0.152194	-0.290243	0.204783	0.0562026	0.354972	-0.134855	0.0482791	0.00197959	-0.0934002	-0.00984927	0.361116	-0.394364	-0.180868	0.00908905	0.00129772	0.17702	0.0663528	0.014602	0.00135289	0.262813	0.0300113	0.13003	0.680763	0.00726406	0.321716	0.72383	0.988447	0.493547	0.942566	0.00625081	0.00263397	0.182204
				Zfp934	-0.425873	0.876269	0.72383	0.00546178	0.68976	-0.597731	-0.0855595	-0.477841	-0.0334834	0.101556	0.27444	-0.0273645	0.451175	0.0108692	-0.508347	-0.285088	0.512951	-0.873647	-0.719048	0.00106641	9.21878e-19	2.91347e-10	0.968132	4.11133e-09	1.15019e-06	0.530673	0.000195831	0.806469	0.456416	0.0406692	0.841327	0.000483198	0.936631	6.33688e-05	0.0331965	5.29444e-05	1.56812e-18	4.32371e-10
				Zfp808	0.240139	0.563927	0.61778	0.302373	0.153328	-0.446007	-0.0751958	-0.329105	-0.144221	0.54555	-0.281774	-0.234081	0.852431	-0.512616	-0.865963	0.0297392	0.466065	-0.539735	-0.57544	0.0746369	6.01364e-06	3.93011e-07	0.0235113	0.259231	0.000570843	0.581769	0.0132616	0.288933	1.37254e-05	0.0353888	0.0824922	7.80074e-17	5.36461e-05	6.96777e-18	0.827759	0.000294476	1.76441e-05	3.49499e-06
				Serf2	0.0729384	0.455545	0.822232	0.669237	0.449096	0.0528487	0.0797492	-0.0112719	-0.658819	-0.12198	-0.412821	0.399993	0.565504	0.068889	-0.546364	-0.572383	-0.0880633	-0.518849	-0.822304	0.593187	0.000418817	7.89648e-15	1.71398e-08	0.000516875	0.698879	0.559046	0.934288	3.39268e-08	0.370478	0.0015674	0.00225525	5.58942e-06	0.613916	1.32465e-05	4.04474e-06	0.518669	4.18947e-05	7.81806e-15
				Grk6	-0.674478	0.34692	-0.229745	-0.799231	0.233004	-0.597963	0.234396	-0.653361	0.703708	0.119916	0.842287	-0.503901	-0.339652	0.137801	0.290188	0.340453	0.603046	-0.311257	0.230485	1.20316e-08	0.00880689	0.088503	1.53786e-13	0.0839538	1.13642e-06	0.0820675	4.80109e-08	1.455e-09	0.378692	4.09468e-16	7.51984e-05	0.0104363	0.311159	0.0300438	0.0102447	8.71446e-07	0.0195419	0.0874544
				Lcmt2	-0.168007	0.372582	0.110319	-0.250435	0.0640326	-0.410674	0.730404	-0.844789	0.342857	0.392505	0.224931	-0.551282	0.274974	-0.160915	-0.235844	0.330149	0.572352	-0.370417	-0.101265	0.215822	0.00468603	0.418282	0.0626596	0.639177	0.00166744	1.67052e-10	2.7502e-16	0.00968826	0.00277094	0.0955739	1.06664e-05	0.0402641	0.236114	0.0801412	0.0129552	4.05076e-06	0.0049519	0.457714
				Gm2058	0.126548	-0.505009	-0.399821	-0.0464632	-0.300588	0.358524	-0.0295317	0.320928	-0.0290514	-0.198523	-0.0701579	0.115029	-0.38398	0.139997	0.437835	0.0533993	-0.378827	0.502707	0.422652	0.352689	7.20743e-05	0.00226608	0.733826	0.0243858	0.00666214	0.828943	0.0158822	0.831684	0.142444	0.607388	0.398562	0.00348317	0.303435	0.000739077	0.695893	0.00398816	7.87052e-05	0.00117439
				Ranbp6	-0.23833	0.640872	0.452741	-0.0808622	0.329888	-0.550062	0.303632	-0.64701	0.125468	0.30673	0.187909	-0.327425	0.446489	-0.186734	-0.448858	0.0587264	0.577886	-0.62846	-0.436125	0.0769172	1.03564e-07	0.000459166	0.553555	0.0130313	1.12589e-05	0.0229106	7.12883e-08	0.35685	0.0214871	0.165486	0.0137672	0.000562111	0.168194	0.00052087	0.667248	3.10607e-06	2.14988e-07	0.000779492
				Chst14	0.366115	-0.75407	-0.633535	-0.00573887	-0.591831	0.576665	0.279582	0.243605	0.0875364	-0.0851455	-0.228613	-0.0317401	-0.393279	0.0506803	0.451881	0.276715	-0.425624	0.747933	0.627063	0.00551979	1.95786e-11	1.60108e-07	0.966517	1.55609e-06	3.29484e-06	0.0369037	0.0704169	0.521184	0.532671	0.0901278	0.816365	0.00271319	0.710681	0.000472227	0.0389658	0.00107441	3.49187e-11	2.32931e-07
				Inafm2	0.401229	-0.680093	-0.780353	-0.28935	-0.739295	0.145618	-0.202251	0.366138	0.343028	0.289786	-0.0699947	-0.319858	-0.282614	-0.352495	0.301866	0.591932	-0.103776	0.743806	0.801811	0.00217893	8.16974e-09	1.33912e-12	0.030544	7.67005e-11	0.284239	0.134949	0.00551668	0.00964971	0.0302828	0.608226	0.016256	0.0348222	0.00771143	0.0237567	1.54815e-06	0.446579	5.1053e-11	1.12395e-13
				Fam122a	-0.114698	-0.158943	-0.128502	-0.0246265	-0.00556125	0.249566	0.537375	-0.178012	0.00371523	-0.211714	0.0660789	0.0392657	-0.255721	0.303546	0.298092	-0.0381838	-0.15335	0.113195	0.11068	0.39993	0.241981	0.345244	0.857028	0.967552	0.063606	1.95111e-05	0.189323	0.97832	0.117254	0.628481	0.773867	0.0571397	0.0229508	0.0256544	0.779939	0.259163	0.406174	0.416749
				Ptar1	0.205973	0.126234	0.0064094	-0.0783157	-0.169678	-0.278301	0.0647695	-0.314118	0.226885	0.441583	-0.0692412	-0.391332	0.355931	-0.405027	-0.338763	0.329288	0.349184	-0.0690198	0.022389	0.127764	0.353897	0.962607	0.566154	0.211226	0.037814	0.635316	0.0183915	0.0926536	0.000657025	0.612101	0.00286053	0.00709696	0.0019585	0.0106525	0.0132074	0.00834665	0.613242	0.8699
				Actg-ps1	-0.0280386	-0.253864	-0.123787	0.00235574	-0.0878421	0.243244	-0.0879816	0.199809	-0.0882919	-0.227934	-0.00377478	0.153328	-0.286309	0.18749	0.29282	-0.0685106	-0.25701	0.226974	0.169637	0.837471	0.0590321	0.36338	0.986252	0.519725	0.0708479	0.519059	0.139825	0.517581	0.0911133	0.977973	0.259231	0.0324175	0.166448	0.0285176	0.615869	0.0558552	0.0925222	0.211338
				Qser1	0.697774	-0.85509	-0.791063	-0.0630817	-0.95137	0.359776	-0.114789	0.421455	0.213392	0.347676	-0.386276	-0.309904	-0.149495	-0.481942	0.189456	0.630714	-0.242505	0.90965	0.814241	2.27983e-09	4.94797e-17	4.03095e-13	0.644172	2.75497e-29	0.0064606	0.399554	0.00121697	0.11431	0.00865088	0.00327693	0.0201069	0.271471	0.000169301	0.161967	1.88726e-07	0.071735	2.94507e-22	2.32026e-14
				Nrbf2	-0.72909	-0.0542995	-0.32498	-0.54123	0.327711	0.0542255	0.160949	-0.129593	0.299876	-0.585633	0.707235	0.151361	-0.838297	0.709452	0.832065	-0.153386	-0.121848	0.0313458	0.299522	1.86946e-10	0.691022	0.0145329	1.65482e-05	0.0136799	0.691422	0.236014	0.34113	0.0247421	2.12413e-06	1.10831e-09	0.265467	7.61601e-16	9.32157e-10	1.94258e-15	0.25905	0.371	0.818607	0.024921
				Fjx1	-0.327323	0.228102	0.0501887	-0.268179	0.272716	-0.236452	-0.149031	-0.162295	0.197927	-0.0586489	0.367971	-0.0221431	-0.131582	0.164855	0.0972236	-0.0606666	0.165204	-0.214152	-0.0351803	0.0137985	0.0908688	0.713367	0.045676	0.0420006	0.0793432	0.272978	0.232067	0.143672	0.667662	0.00526814	0.871317	0.333709	0.224685	0.475947	0.656929	0.223691	0.112996	0.796865
				Mir670hg	-0.381006	0.329894	0.244001	-0.0799078	0.446366	-0.197276	0.111376	-0.116198	-0.0694028	-0.213953	0.290614	0.167327	-0.0522389	0.302216	0.0683249	-0.278635	0.0785954	-0.347084	-0.258864	0.00376727	0.0130296	0.0699473	0.558261	0.000564321	0.14502	0.413808	0.393756	0.611269	0.113339	0.0297922	0.217713	0.702191	0.023587	0.616829	0.0375748	0.564764	0.00877289	0.0540487
				Nxpe3	0.293481	-0.824311	-0.759585	-0.127931	-0.626676	0.507709	0.155619	0.399774	0.108023	-0.119757	-0.121894	-0.0135758	-0.530547	0.0414804	0.600577	0.3108	-0.447645	0.826258	0.753087	0.0281446	5.91287e-15	1.14732e-11	0.347412	2.38146e-07	6.49542e-05	0.252095	0.00226907	0.428094	0.379327	0.370817	0.920896	2.59938e-05	0.761478	9.91937e-07	0.0197313	0.000541628	4.49478e-15	2.15049e-11
				Zfp408	0.719472	-0.814674	-0.396212	0.444066	-0.706125	0.716862	0.233036	0.534213	-0.337558	-0.00560973	-0.684555	0.142441	-0.0472274	-0.150805	0.138579	0.141692	-0.597049	0.777543	0.3955	4.17634e-10	2.19151e-14	0.00250384	0.000607307	1.20791e-09	5.16464e-10	0.0839104	2.23008e-05	0.0109517	0.96727	5.9697e-09	0.29499	0.729614	0.267244	0.30841	0.297561	1.19141e-06	1.8149e-12	0.0025533
				Vdac3-ps1	-0.383104	0.864214	0.514632	-0.261482	0.503953	-0.84296	-0.0904031	-0.629871	0.264198	0.394834	0.395889	-0.36635	0.491428	-0.250351	-0.540015	0.0531927	0.767823	-0.811364	-0.493417	0.00356478	9.66073e-18	4.95485e-05	0.0515784	7.50498e-05	3.68157e-16	0.507577	1.98172e-07	0.0491141	0.00260035	0.00252618	0.0054874	0.000120042	0.0627503	1.74335e-05	0.697013	5.02576e-12	3.37769e-14	0.000111549
				Yae1d1	-0.788443	0.422473	0.343745	-0.125538	0.816209	-0.0576878	0.0657343	-0.111929	-0.12839	-0.669766	0.547922	0.486742	-0.41041	0.797851	0.390774	-0.634797	-0.102046	-0.479403	-0.376611	5.44135e-13	0.00118068	0.00948926	0.356579	1.78806e-14	0.672798	0.630277	0.41148	0.345671	1.65438e-08	1.23725e-05	0.000142449	0.00168013	1.81539e-13	0.00290405	1.48667e-07	0.454231	0.000185309	0.00422451
				Cd80	0.227498	0.288243	0.56272	0.524089	0.171265	0.0201579	0.206796	-0.10653	-0.43919	0.111644	-0.413048	0.141246	0.572142	-0.120244	-0.51763	-0.259472	0.0131895	-0.325369	-0.551516	0.0917513	0.0312156	6.35818e-06	3.39043e-05	0.206922	0.882768	0.126216	0.434541	0.000708401	0.412679	0.0015571	0.299101	4.09146e-06	0.37738	4.39871e-05	0.053467	0.92314	0.0144087	1.05559e-05
				Znhit2	-0.633541	0.375902	-0.156249	-0.727526	0.251743	-0.554697	0.315816	-0.725276	0.653057	0.113715	0.762686	-0.491973	-0.263208	0.120467	0.246143	0.313061	0.584768	-0.340924	0.165216	1.60043e-07	0.0043027	0.250158	2.13546e-10	0.061255	9.15791e-06	0.0177361	2.58161e-10	4.89356e-08	0.40401	8.44166e-12	0.000117659	0.0500009	0.376487	0.0674499	0.0188095	2.21728e-06	0.0101337	0.223657
				Ccdc58	-0.00665052	0.212886	0.555017	0.54374	0.427348	0.156455	-0.42309	0.536891	-0.660454	-0.377032	-0.27611	0.661304	0.188308	0.220112	-0.205312	-0.670747	-0.354877	-0.254383	-0.574299	0.961201	0.115192	9.02738e-06	1.48491e-05	0.00102001	0.249525	0.00115915	1.99162e-05	3.05329e-08	0.0041787	0.0394131	2.88967e-08	0.164573	0.103085	0.129019	1.54897e-08	0.00728076	0.0584984	3.69151e-06
				Amd1	-0.421793	0.890357	0.469016	-0.346256	0.45369	-0.902731	-0.0306426	-0.776032	0.392801	0.468297	0.456487	-0.505082	0.481246	-0.301244	-0.550569	0.174476	0.88756	-0.836365	-0.445876	0.00120482	4.24993e-20	0.000266234	0.00894612	0.000445132	1.97229e-21	0.82261	2.13327e-12	0.00274871	0.000272877	0.000406002	7.1873e-05	0.000173559	0.0240613	1.10088e-05	0.198409	8.08386e-20	1.02242e-15	0.000573239
				Gm6043	-0.261254	0.63697	0.634695	0.121779	0.497576	-0.393005	0.0346782	-0.36202	-0.140777	0.0700974	0.107654	0.00475852	0.410091	0.0152703	-0.439286	-0.256218	0.339141	-0.665004	-0.606995	0.05179	1.30753e-07	1.49563e-07	0.371272	9.55434e-05	0.00273346	0.799703	0.00611268	0.300725	0.607698	0.429682	0.972234	0.00169558	0.91106	0.000706282	0.0566418	0.0105602	2.26924e-08	7.06722e-07
				Cenpw	-0.579763	0.968164	0.711861	-0.148774	0.772305	-0.725056	-0.0631731	-0.607981	0.089155	0.104476	0.44537	-0.099501	0.387242	0.0693236	-0.450123	-0.254922	0.626671	-0.959707	-0.698493	2.83537e-06	3.68035e-34	7.70888e-10	0.273817	3.16173e-12	2.62966e-10	0.643691	6.70407e-07	0.513479	0.443501	0.000582582	0.465624	0.00319345	0.611677	0.000499993	0.0579477	2.38224e-07	1.91161e-31	2.16033e-09
				Gm10819	-0.398487	0.838321	0.865524	0.221451	0.773221	-0.378276	-0.0915063	-0.367226	-0.267922	-0.104505	0.119327	0.214235	0.438507	0.168534	-0.481786	-0.520632	0.295729	-0.867602	-0.856695	0.00235152	7.58794e-16	7.56718e-18	0.100955	2.87221e-12	0.00404585	0.502389	0.00536793	0.0458922	0.443376	0.381054	0.112854	0.000723718	0.214365	0.000170251	3.89984e-05	0.0269067	5.10913e-18	3.74258e-17
				Ttc30b	-0.4891	0.549315	0.431218	-0.0811417	0.601398	-0.307631	-0.0297566	-0.270025	-0.0251931	-0.186019	0.334486	0.138103	0.0443186	0.28152	-0.0942334	-0.340578	0.208481	-0.571349	-0.450628	0.000130733	1.16363e-05	0.000906747	0.552181	9.50254e-07	0.0210874	0.82766	0.0441497	0.853774	0.169859	0.0117473	0.310091	0.745689	0.0355615	0.489683	0.0102152	0.123088	4.2483e-06	0.000491869
				Mrpl23-ps1	-0.255084	0.466294	0.826532	0.578486	0.77106	0.187887	0.00193685	0.113361	-0.700836	-0.542721	-0.15274	0.742183	0.20271	0.549155	-0.200881	-0.900135	-0.315596	-0.557608	-0.847692	0.0577834	0.000292193	4.32316e-15	3.01703e-06	3.5999e-12	0.165537	0.988697	0.405483	1.81072e-09	1.55183e-05	0.261086	5.91635e-11	0.134047	1.17187e-05	0.137669	3.8816e-21	0.0178197	8.03126e-06	1.71806e-16
				Wipf1	0.624617	-0.95248	-0.806178	-0.000609665	-0.874351	0.556289	-0.0904292	0.561335	0.0922856	0.0912413	-0.38345	-0.0893333	-0.331806	-0.252535	0.382279	0.445909	-0.464058	0.981167	0.813186	2.67794e-07	1.4983e-29	6.5406e-14	0.996442	1.36142e-18	8.52452e-06	0.507454	6.77613e-06	0.498741	0.503633	0.00353239	0.512633	0.0124818	0.0604172	0.00364323	0.000572646	0.000315226	3.02838e-40	2.66484e-14
				Gm13597	-0.239895	0.0829803	0.156039	0.0861401	0.265821	0.198101	0.0673937	-0.0470987	-0.134393	-0.388182	0.0507165	0.281774	-0.181265	0.351753	0.166504	-0.317019	-0.174427	-0.130269	-0.190081	0.0749411	0.54318	0.250801	0.527877	0.0476875	0.143313	0.621648	0.730323	0.323391	0.00311409	0.710484	0.0353888	0.18123	0.00784995	0.220018	0.0172842	0.198535	0.338595	0.160562
				Zbtb2	0.056655	0.289728	-0.03215	-0.333134	-0.158649	-0.56801	0.298919	-0.64538	0.470403	0.671821	0.157831	-0.699893	0.401061	-0.506776	-0.389628	0.556053	0.671013	-0.229319	0.069148	0.678334	0.0303178	0.814036	0.0121131	0.242865	4.97232e-06	0.025228	7.87851e-08	0.000253822	1.44084e-08	0.245333	1.94447e-09	0.00218919	6.73393e-05	0.0029953	8.61579e-06	1.5215e-08	0.0891122	0.612582
				Rc3h2	0.844465	-0.465218	0.0489872	0.698723	-0.488537	0.515457	-0.23974	0.617432	-0.531716	0.148013	-0.871762	0.254908	0.404556	-0.363413	-0.365134	-0.0539245	-0.47053	0.452364	-0.0296553	2.89694e-16	0.00030308	0.719944	2.12343e-09	0.000133446	4.79562e-05	0.0751351	4.0065e-07	2.47589e-05	0.276307	2.28105e-18	0.057962	0.00198471	0.00590497	0.00565695	0.69305	0.000252715	0.000464843	0.828238
				Glo1-ps	-0.67841	0.528999	0.109002	-0.491214	0.501475	-0.483439	-0.0194617	-0.457422	0.403301	-0.119129	0.66931	-0.140306	-0.201949	0.231292	0.138606	-0.0377751	0.431411	-0.502826	-0.135622	9.18296e-09	2.7717e-05	0.423893	0.000120994	8.24772e-05	0.000160468	0.88679	0.000393632	0.00205606	0.381849	1.70558e-08	0.302359	0.135545	0.0863211	0.308313	0.782236	0.000901418	7.83483e-05	0.318947
				Fnbp1	0.686103	-0.959795	-0.694844	0.189922	-0.848072	0.7002	0.0414915	0.566878	-0.0715935	0.0137162	-0.529506	0.0202929	-0.26671	-0.188908	0.331823	0.326607	-0.568326	0.961037	0.689683	5.34717e-09	1.80328e-31	2.83464e-09	0.160918	1.61421e-16	1.89993e-09	0.761416	5.24284e-06	0.600037	0.92008	2.71409e-05	0.881989	0.0469208	0.163207	0.0124771	0.0140195	4.89926e-06	7.85471e-32	4.13437e-09
				Dolk	-0.0533026	0.714363	0.467994	-0.0827977	0.204556	-0.740427	0.0754764	-0.616341	0.201794	0.625284	0.0943288	-0.511117	0.708113	-0.524178	-0.739964	0.242186	0.767359	-0.665187	-0.445347	0.696417	6.31592e-10	0.000275717	0.54407	0.130464	6.93112e-11	0.580356	4.25545e-07	0.135851	2.57831e-07	0.489242	5.68916e-05	1.03508e-09	3.37805e-05	7.22452e-11	0.0721215	5.26935e-12	2.24212e-08	0.000583023
				Dnlz	-0.226509	0.815344	0.641153	0.00982694	0.489708	-0.638654	-0.101247	-0.479782	0.053758	0.315623	0.150884	-0.188463	0.594926	-0.235514	-0.658195	-0.0960149	0.599202	-0.789965	-0.636938	0.0932101	2.00558e-14	1.01825e-07	0.942696	0.000127864	1.18284e-07	0.457793	0.000182838	0.693951	0.0178095	0.266992	0.164221	1.32895e-06	0.0805773	3.53129e-08	0.481475	1.06568e-06	4.57345e-13	1.30999e-07
				Alg10b	0.541093	-0.758672	-0.844079	-0.265006	-0.904607	0.219765	0.0938754	0.139341	0.410178	0.394694	-0.190946	-0.484154	-0.202121	-0.456606	0.25694	0.743182	-0.0686299	0.822322	0.8672	1.66462e-05	1.25464e-11	3.08113e-16	0.0483996	1.19459e-21	0.103643	0.491341	0.30573	0.00169139	0.00261032	0.158631	0.0001564	0.135206	0.000404399	0.0559244	5.40396e-11	0.615253	7.79906e-15	5.51581e-18
				Commd6	-0.57104	0.400515	0.589971	0.276609	0.843437	0.156274	0.134125	0.0735488	-0.520429	-0.738702	0.194687	0.729459	-0.190237	0.807254	0.203492	-0.870686	-0.32699	-0.4915	-0.626793	4.31083e-06	0.00222272	1.70961e-06	0.0390444	3.41298e-16	0.250079	0.324366	0.59009	3.93195e-05	8.08676e-11	0.150479	1.81146e-10	0.160212	5.71206e-14	0.132521	2.81753e-18	0.013901	0.000119727	2.36561e-07
				Gm13375	-0.508715	-0.0197617	0.0454136	-0.0588156	0.442701	0.29523	0.00369262	0.128902	-0.152644	-0.705896	0.318767	0.516361	-0.574868	0.764641	0.560794	-0.519746	-0.382362	-0.0450707	-0.0638317	6.24725e-05	0.885057	0.739624	0.666773	0.000634205	0.027177	0.978452	0.343734	0.261388	1.2295e-09	0.0166446	4.62678e-05	3.59226e-06	6.94049e-12	6.94608e-06	4.04145e-05	0.00363528	0.741522	0.640231
				Aarsd1	-0.81563	0.659504	0.134609	-0.660103	0.600481	-0.681455	-0.0275746	-0.609184	0.524144	-0.0357343	0.850914	-0.253109	-0.202162	0.250067	0.129315	0.00472687	0.588877	-0.626935	-0.142528	1.93097e-14	3.2463e-08	0.322609	3.12334e-08	9.9696e-07	7.42774e-09	0.840125	6.28466e-07	3.38274e-05	0.793735	1.00726e-16	0.059816	0.135124	0.0630591	0.342176	0.972419	1.80636e-06	2.34648e-07	0.294689
				Gm10863	-0.406606	0.657014	0.620813	0.107528	0.62321	-0.332148	0.0813965	-0.319427	-0.176624	-0.106952	0.182074	0.136855	0.262566	0.195788	-0.279462	-0.379929	0.252756	-0.68324	-0.627745	0.00187289	3.80839e-08	3.31883e-07	0.430225	2.90007e-07	0.0123859	0.550929	0.0164086	0.192852	0.432712	0.179258	0.314523	0.0505832	0.14814	0.0369882	0.00387509	0.0601854	6.55165e-09	2.24003e-07
				Gm16409	-0.0851771	0.466524	0.734897	0.432405	0.464848	-0.0713052	-0.00832894	-0.124204	-0.463035	-0.113997	-0.186706	0.282808	0.420804	0.129309	-0.4203	-0.479571	0.0127766	-0.527699	-0.690821	0.532518	0.000289912	1.13162e-10	0.000874366	0.000306906	0.601511	0.95142	0.36175	0.000326298	0.402837	0.168259	0.0346925	0.00124072	0.342197	0.00125935	0.000184212	0.925539	2.92438e-05	3.80661e-09
				6330403L08Rik	0.495587	-0.763721	-0.710763	-0.118164	-0.771679	0.342462	0.180695	0.245954	0.188558	0.2268	-0.240264	-0.278213	-0.23733	-0.268232	0.306922	0.523774	-0.237977	0.786405	0.74019	0.000102915	7.61219e-12	8.40791e-10	0.385747	3.37538e-12	0.00977772	0.182631	0.0676668	0.164004	0.092778	0.0744814	0.0378769	0.0782015	0.0456313	0.0214012	3.43414e-05	0.0773691	6.85247e-13	7.07986e-11
				Gm10874	-0.0725642	-0.23944	-0.529874	-0.452823	-0.286123	-0.0777874	-0.0264877	-0.0261943	0.502389	0.11306	0.297218	-0.307771	-0.34798	-0.0878112	0.304293	0.411731	0.132368	0.278754	0.506794	0.59509	0.0755115	2.67308e-05	0.000457933	0.0325352	0.568784	0.846349	0.848031	7.96638e-05	0.40674	0.026112	0.0210259	0.00858871	0.519872	0.0226003	0.00161748	0.330803	0.0374896	6.7292e-05
				Zfp652	0.636189	-0.958436	-0.760792	0.0525775	-0.852589	0.58502	-0.124296	0.611737	0.0178921	0.0618786	-0.41754	-0.0309558	-0.322571	-0.220764	0.37666	0.387694	-0.51065	0.978277	0.777065	1.36939e-07	4.34816e-31	1.01873e-11	0.700351	7.59375e-17	2.18972e-06	0.361393	5.4749e-07	0.895868	0.650514	0.00136607	0.820827	0.0153228	0.102044	0.00421924	0.00315507	5.79392e-05	1.37956e-38	1.91032e-12
				Zc3h3	0.295349	-0.918954	-0.826414	-0.122781	-0.644129	0.626242	-0.0185695	0.545621	0.104598	-0.231933	-0.12822	0.0843548	-0.651426	0.120989	0.691606	0.253267	-0.564426	0.920028	0.811188	0.0271125	1.76795e-23	4.3962e-15	0.36732	8.5034e-08	2.44138e-07	0.891949	1.36831e-05	0.442969	0.0854288	0.346313	0.536497	5.42085e-08	0.374406	3.59523e-09	0.0596509	5.87623e-06	1.25093e-23	3.45523e-14
				Gm7935	0.289242	-0.155157	-0.502878	-0.434315	-0.603425	-0.360814	0.0908902	-0.327092	0.621898	0.709662	0.0651914	-0.801259	0.155457	-0.69558	-0.157627	0.850867	0.509508	0.25277	0.529209	0.0306091	0.253523	7.81934e-05	0.000824421	8.54187e-07	0.00629744	0.505283	0.0138695	3.12266e-07	9.16902e-10	0.633111	1.20247e-13	0.252597	2.68429e-09	0.245951	1.0153e-16	6.05762e-05	0.0601702	2.74775e-05
				Selenot	-0.286736	0.936778	0.741327	-0.00769503	0.580603	-0.757958	-0.145591	-0.558003	0.0470382	0.358421	0.204804	-0.216168	0.66238	-0.250493	-0.724714	-0.114813	0.687604	-0.905864	-0.718785	0.0321493	2.72635e-26	6.39155e-11	0.955114	2.72157e-06	1.34521e-11	0.284327	7.88854e-06	0.730656	0.0066789	0.129989	0.109566	2.69452e-08	0.0625967	2.706e-10	0.399456	4.80275e-09	8.48872e-22	4.41734e-10
				Selenos	-0.400433	0.848507	0.510168	-0.225508	0.486148	-0.819505	0.103748	-0.634506	0.215967	0.38865	0.381258	-0.373388	0.477502	-0.2296	-0.521894	0.065155	0.764065	-0.815115	-0.505662	0.00222784	1.50262e-16	5.90388e-05	0.0947038	0.000145545	1.14747e-14	0.446701	1.51231e-07	0.109903	0.00307517	0.00374236	0.00459034	0.000198186	0.0887102	3.70629e-05	0.633301	7.35394e-12	2.06744e-14	7.02899e-05
				Selenom	-0.401221	0.262491	0.444781	0.245611	0.659196	0.236401	-0.316518	0.254367	-0.386607	-0.681295	0.106527	0.706768	-0.212902	0.634902	0.160679	-0.764933	-0.36604	-0.322056	-0.480793	0.00217942	0.0506517	0.000593643	0.0680631	3.3113e-08	0.0794103	0.0174713	0.058515	0.00324817	7.51149e-09	0.434556	1.14925e-09	0.115164	1.47747e-07	0.236811	6.73913e-12	0.00553015	0.0154963	0.000176383
				Selenoi	-0.154134	-0.404063	-0.762105	-0.662231	-0.400768	-0.00731343	0.0862117	-0.196288	0.665325	0.0367376	0.426154	-0.425684	-0.591279	-0.0110723	0.598217	0.555854	0.107238	0.463	0.777236	0.256705	0.00201247	8.94386e-12	2.72084e-08	0.00220716	0.957337	0.527533	0.147085	2.22182e-08	0.788077	0.00105741	0.00107248	1.60024e-06	0.935449	1.12156e-06	8.69357e-06	0.431474	0.000326686	1.8758e-12
				Txnrd2	-0.346327	-0.0480737	-0.0647615	-0.142339	0.293342	0.102607	-0.34455	0.311576	-0.0528106	-0.452097	0.291872	0.38181	-0.445616	0.460741	0.415439	-0.338982	-0.272759	0.0271539	0.0483596	0.00893114	0.724958	0.635359	0.295338	0.0282228	0.451742	0.00931217	0.0194104	0.699086	0.000468915	0.0290594	0.00368851	0.000578025	0.000352435	0.00145265	0.0105988	0.0419673	0.842533	0.723387
				Msrb1	0.0724023	0.349392	0.645329	0.521517	0.406181	0.0174517	-0.443191	0.31312	-0.530066	-0.130224	-0.291868	0.470871	0.403724	0.0477785	-0.467056	-0.545299	-0.142493	-0.381187	-0.647406	0.595914	0.00830556	7.903e-08	3.76315e-05	0.00189557	0.898417	0.00062444	0.0187861	2.65182e-05	0.338763	0.0290618	0.000249762	0.00203176	0.726581	0.000284699	1.38767e-05	0.294811	0.00374938	6.95703e-08
				Gpx4	-0.7234	0.797602	0.739988	0.0319502	0.957781	-0.314224	0.0233376	-0.34196	-0.215056	-0.41829	0.414657	0.368622	0.0503379	0.550743	-0.090507	-0.662019	0.170469	-0.845929	-0.754244	3.01978e-10	1.87022e-13	7.20935e-11	0.815171	6.57928e-31	0.0183497	0.864439	0.00989281	0.111448	0.0013363	0.00148608	0.00518235	0.712551	1.09244e-05	0.507087	2.75859e-08	0.209072	2.28882e-16	1.92558e-11
				Ywhaq	-0.368282	0.965402	0.731054	-0.0593976	0.628723	-0.779181	-0.0977266	-0.592902	0.0760712	0.322444	0.276964	-0.214901	0.60909	-0.190945	-0.672726	-0.128448	0.70732	-0.938147	-0.7173	0.00522694	3.35826e-33	1.57978e-10	0.663671	2.11747e-07	1.52097e-12	0.473656	1.47366e-06	0.577368	0.0153654	0.038783	0.111712	6.31681e-07	0.158634	1.35534e-08	0.34545	1.10099e-09	1.53664e-26	4.98444e-10
				Selenoh	-0.516314	0.805846	0.718871	0.0286658	0.822661	-0.453035	-0.407962	-0.192979	-0.128671	-0.168748	0.323018	0.265687	0.241961	0.238906	-0.333849	-0.52	0.280937	-0.809992	-0.717451	4.63539e-05	6.81902e-14	4.38665e-10	0.833886	7.44186e-15	0.000454768	0.00180201	0.154161	0.344604	0.213775	0.0151736	0.047804	0.0723943	0.0761858	0.0119185	4.00035e-05	0.035961	4.03081e-14	4.924e-10
				Ighm	-0.656273	-0.230213	-0.516202	-0.587071	0.161424	0.14696	0.148347	-0.0260467	0.367409	-0.586675	0.681784	0.118885	-0.949038	0.666653	0.932277	-0.0473362	-0.184474	0.212329	0.473703	3.99267e-08	0.0878391	4.65611e-05	1.97731e-06	0.234616	0.279773	0.275212	0.848877	0.00534328	2.01677e-06	7.25837e-09	0.382834	9.4719e-29	2.03528e-08	1.64742e-25	0.729015	0.173497	0.116168	0.000226399
				Rab11b	0.556218	-0.759792	-0.813499	-0.22736	-0.886055	0.241686	-0.150615	0.294162	0.375275	0.361314	-0.219111	-0.393753	-0.207291	-0.469118	0.215655	0.685784	-0.114207	0.82162	0.83401	8.55205e-06	1.12426e-11	2.55777e-14	0.0919533	1.1347e-19	0.0727286	0.267855	0.0277645	0.00437299	0.00622033	0.104701	0.00267836	0.125291	0.000265298	0.11043	5.47021e-09	0.401965	8.59199e-15	1.45646e-15
				Srsf3-ps	-0.367609	0.936911	0.734129	-0.0396404	0.622347	-0.728821	-0.085965	-0.582773	0.0523679	0.278863	0.260399	-0.188579	0.580728	-0.163353	-0.640068	-0.149482	0.66426	-0.915636	-0.713171	0.00531645	2.5806e-26	1.21025e-10	0.771767	3.04488e-07	1.91281e-10	0.52872	2.44677e-06	0.70149	0.0374122	0.0525895	0.163956	2.70493e-06	0.228994	1.08689e-07	0.271513	2.38291e-08	5.00264e-23	6.94693e-10
				AK157302	-0.608656	0.0525774	-0.298373	-0.568518	0.224722	-0.18511	-0.171464	-0.0481697	0.389754	-0.301029	0.666212	-0.0230896	-0.618996	0.362463	0.571532	0.0217547	0.0956153	-0.0288583	0.281697	6.46559e-07	0.700352	0.0255088	4.85517e-06	0.0958912	0.171992	0.206386	0.72443	0.00298513	0.0241673	2.09557e-08	0.865866	3.67332e-07	0.00604586	4.21149e-06	0.873555	0.483309	0.832787	0.0354409
				Gm12226	-0.229267	0.702236	0.557745	-0.00432296	0.405129	-0.533778	0.0269206	-0.561884	0.066175	0.274127	0.141691	-0.229522	0.501895	-0.169968	-0.543021	-0.0556946	0.54799	-0.692577	-0.540777	0.0891871	1.62814e-09	7.98144e-06	0.974775	0.00195284	2.27118e-05	0.843869	6.60742e-06	0.627981	0.0409087	0.297564	0.0888217	8.11713e-05	0.210434	1.53183e-05	0.683496	1.23353e-05	3.34895e-09	1.68735e-05
				Psme2b	-0.559508	0.831669	0.84949	0.181463	0.924126	-0.354072	-0.0467796	-0.247519	-0.33545	-0.284584	0.257618	0.378574	0.264787	0.405094	-0.304621	-0.673104	0.185113	-0.877606	-0.858981	7.36673e-06	2.05927e-15	1.27724e-16	0.180747	3.18835e-24	0.00742385	0.732081	0.0658828	0.0114926	0.0335224	0.0552576	0.00401461	0.0485921	0.00195478	0.0224475	1.32105e-08	0.171985	6.99875e-19	2.50007e-17
				Gm12184	-0.44579	0.71415	0.150401	-0.600989	0.26382	-0.885112	-0.0641639	-0.818153	0.677315	0.505541	0.597332	-0.680715	0.258158	-0.332786	-0.351983	0.406653	0.929057	-0.63827	-0.132395	0.000574817	6.42428e-10	0.268544	9.70803e-07	0.0494511	1.39992e-19	0.638488	1.37797e-14	9.90478e-09	7.06172e-05	1.17414e-06	7.82264e-09	0.0547308	0.0122088	0.00780671	0.00187036	5.53704e-25	1.21024e-07	0.330703
				Gm2574	0.105795	-0.19763	-0.111806	0.0794557	-0.109332	0.174975	-0.0359151	0.21562	-0.0897031	-0.102193	-0.113964	0.101662	-0.0969995	0.0469239	0.117571	-0.0379395	-0.204603	0.192959	0.100598	0.437736	0.144286	0.411996	0.560497	0.422482	0.197106	0.792715	0.11049	0.510883	0.453581	0.402973	0.455942	0.476969	0.731286	0.388151	0.781312	0.130375	0.154205	0.460695
				Gm20900	-0.109296	0.564501	0.785252	0.379536	0.480959	-0.18332	-0.0569861	-0.238577	-0.399981	-0.0247566	-0.149687	0.193907	0.497167	0.0468745	-0.503494	-0.426201	0.137734	-0.614283	-0.728443	0.422637	5.85582e-06	7.79797e-13	0.00391504	0.000175344	0.17625	0.676557	0.0766033	0.00225601	0.856281	0.27085	0.152152	9.70169e-05	0.731558	7.63771e-05	0.00105593	0.311398	4.76522e-07	1.97547e-10
				Rbm8a2	-0.216157	0.470169	0.278585	-0.19464	0.201863	-0.498022	-0.119181	-0.411463	0.218019	0.282162	0.228488	-0.317006	0.275078	-0.205885	-0.338849	0.127234	0.508203	-0.44838	-0.231829	0.109583	0.000255876	0.0376104	0.150579	0.135715	9.39566e-05	0.38164	0.00163002	0.106486	0.0351259	0.0903091	0.0172888	0.0401858	0.12793	0.0106315	0.350067	6.37245e-05	0.00052895	0.0855722
				Chml	0.329193	-0.375705	-0.288167	0.0715679	-0.414939	0.176724	-0.341271	0.380551	-0.0227156	0.0907367	-0.228182	-0.0349259	-0.0610314	-0.255174	0.0557756	0.195446	-0.168105	0.405753	0.30335	0.0132355	0.00432467	0.0312618	0.600168	0.00147395	0.192596	0.0100525	0.00381246	0.868019	0.506005	0.0907524	0.798302	0.654996	0.0576922	0.68306	0.148864	0.215552	0.00191873	0.0230439
				Gm7290	0.103914	0.389111	0.734715	0.546729	0.339667	0.0138803	-0.188403	-0.00253296	-0.515233	-0.0532863	-0.363344	0.300365	0.515779	-0.0208139	-0.524635	-0.443353	-0.0438198	-0.434223	-0.680583	0.445973	0.00303726	1.14983e-10	1.30365e-05	0.0104328	0.919128	0.164357	0.985218	4.83848e-05	0.696506	0.00591509	0.0244972	4.73479e-05	0.878982	3.31578e-05	0.000621239	0.748456	0.000826766	7.89526e-09
				Gm2000	-0.206896	0.780621	0.974802	0.48576	0.750446	-0.257346	0.022472	-0.193942	-0.526579	-0.0909069	-0.114541	0.35944	0.599332	0.15148	-0.610906	-0.633004	0.149529	-0.830529	-0.975498	0.126028	1.30059e-12	7.25159e-37	0.0001476	2.76079e-11	0.0555238	0.869422	0.152078	3.06223e-05	0.505205	0.400579	0.00651401	1.05847e-06	0.265086	5.72694e-07	1.6516e-07	0.27136	2.43268e-15	3.43272e-37
				Tmem203	-0.667943	0.457548	0.245307	-0.271316	0.60428	-0.249775	0.460721	-0.523	0.105987	-0.28266	0.544426	0.0548375	-0.206723	0.526447	0.21728	-0.264499	0.20291	-0.500279	-0.267752	1.86834e-08	0.000391984	0.0684158	0.0431083	8.16479e-07	0.0633775	0.000352676	3.5438e-05	0.4369	0.0347915	1.44132e-05	0.688116	0.126352	3.07889e-05	0.107708	0.0488474	0.133655	8.63006e-05	0.0460349
				Gm12854	-0.253517	0.502273	0.512464	0.112455	0.451241	-0.190191	0.0748887	-0.411703	-0.106778	-0.0677159	0.0723099	0.0537148	0.255282	0.135419	-0.255093	-0.272966	0.193648	-0.524334	-0.495792	0.0593909	8.00152e-05	5.39678e-05	0.409269	0.000482166	0.160317	0.583316	0.00161879	0.433466	0.619979	0.596384	0.694185	0.0575822	0.319678	0.0577736	0.0418057	0.152711	3.3567e-05	0.00010213
				Airn	0.108959	-0.469544	-0.256553	0.165765	-0.173564	0.506819	-0.102616	0.47909	-0.209438	-0.386726	-0.159295	0.3532	-0.38576	0.259237	0.393204	-0.180135	-0.523235	0.432785	0.227993	0.424076	0.000261445	0.0563074	0.222101	0.2008	6.72277e-05	0.451704	0.00018738	0.121338	0.00323783	0.240928	0.00758176	0.00332229	0.053691	0.00271871	0.184014	3.51016e-05	0.000864216	0.0910275
				Hmga1b	-0.142083	-0.552634	-0.676687	-0.418595	-0.279985	0.280936	-0.40834	0.425163	0.316907	-0.327333	0.294316	0.0833345	-0.772008	0.246553	0.719541	0.153704	-0.314065	0.571857	0.677249	0.296216	1.00437e-05	1.03422e-08	0.00132434	0.0366214	0.0359615	0.00178268	0.0010894	0.0173257	0.0137956	0.0276789	0.541453	3.2615e-12	0.0669797	4.15284e-10	0.25805	0.0184122	4.14712e-06	9.94983e-09
				Gm2606	0.38012	-0.561449	-0.288186	0.245671	-0.368645	0.490217	-0.341656	0.685557	-0.234034	-0.189067	-0.360851	0.308634	-0.209091	-0.000636586	0.191917	-0.0572489	-0.51642	0.547643	0.281569	0.00385575	6.74076e-06	0.0312506	0.067994	0.00517925	0.000125501	0.009963	5.55969e-09	0.0825549	0.162847	0.00629179	0.0206499	0.12197	0.996285	0.156485	0.675148	4.61587e-05	1.2525e-05	0.0355286
				F8a	-0.594179	0.000245864	-0.337356	-0.590608	0.217193	-0.104516	-0.0359566	-0.13316	0.438884	-0.324628	0.669092	-0.0209736	-0.658491	0.443795	0.610217	0.0251255	0.0537319	0.00732324	0.321855	1.38071e-06	0.998565	0.0110026	1.65556e-06	0.107852	0.443324	0.792481	0.327891	0.000715233	0.0146463	1.73059e-08	0.87806	3.46491e-08	0.000612567	5.94448e-07	0.854163	0.694092	0.95728	0.0155646
				Sf3b5	-0.751823	0.908155	0.521869	-0.370915	0.761022	-0.705124	-0.0339434	-0.691528	0.299058	-0.00122172	0.64886	-0.160516	0.128343	0.177841	-0.216176	-0.175383	0.644196	-0.895627	-0.523448	2.42468e-11	4.498e-22	3.71003e-05	0.00488962	9.9577e-12	1.30504e-09	0.803863	3.61572e-09	0.0251573	0.99287	6.35943e-08	0.237292	0.345846	0.189755	0.109552	0.196049	8.46862e-08	1.20485e-20	3.47991e-05
				AW011738	-0.296889	0.479339	0.263042	-0.205385	0.328711	-0.497086	-0.0425662	-0.313242	0.14167	0.16537	0.298316	-0.169662	0.189496	-0.0419685	-0.214901	-0.0154358	0.40809	-0.458025	-0.254955	0.0262854	0.000185734	0.0501512	0.128879	0.0133786	9.73109e-05	0.755426	0.0187372	0.297637	0.223221	0.0255383	0.21127	0.161877	0.758756	0.111711	0.9101	0.00179544	0.000385833	0.0579143
				Gm6316	0.259169	-0.0374312	0.246953	0.386231	-0.016892	0.166079	-0.365096	0.368085	-0.365229	-0.0472617	-0.370359	0.267609	0.226888	-0.101436	-0.239064	-0.22951	-0.214514	0.020884	-0.225035	0.0537557	0.784171	0.0665233	0.00328092	0.901659	0.221213	0.00566241	0.005253	0.00564362	0.729425	0.00495919	0.0461557	0.0926491	0.456949	0.0759855	0.0888384	0.112373	0.878577	0.095417
				Gm4294	-0.204333	0.60684	0.811268	0.426487	0.669619	-0.14786	-0.0138464	-0.0554649	-0.519984	-0.16856	-0.0870591	0.408592	0.416639	0.239605	-0.425704	-0.625066	0.0194627	-0.660975	-0.814315	0.130894	7.12604e-07	3.41979e-14	0.00104685	1.67067e-08	0.276808	0.919324	0.684733	4.00298e-05	0.214293	0.523467	0.00176991	0.00140261	0.0753037	0.00107182	2.61051e-07	0.886785	2.95196e-08	2.29758e-14
				Sarnp	-0.524995	0.913954	0.699584	-0.102667	0.720687	-0.662115	-0.113594	-0.550045	0.0597454	0.0834864	0.377535	-0.0711678	0.383351	0.0466542	-0.447775	-0.256836	0.57163	-0.903323	-0.679826	3.26737e-05	8.34e-23	1.99022e-09	0.451478	3.77992e-10	2.74142e-08	0.404511	1.12673e-05	0.661821	0.540714	0.00412452	0.602213	0.00354164	0.732772	0.000539356	0.0560268	4.19209e-06	1.68568e-21	8.32307e-09
				Ctdsp2	0.597632	-0.905672	-0.827166	-0.0720461	-0.905857	0.486687	0.188564	0.324926	0.189839	0.198507	-0.336972	-0.256787	-0.287311	-0.288437	0.35612	0.565027	-0.331188	0.929321	0.831136	1.15608e-06	8.94641e-22	3.95009e-15	0.597728	8.50598e-22	0.000142732	0.16399	0.0145502	0.161106	0.142477	0.0110997	0.056076	0.03179	0.0310969	0.00706446	5.71463e-06	0.0126566	5.02504e-25	2.22647e-15
				Dohh	-0.732892	0.890292	0.490589	-0.384202	0.739694	-0.743637	0.113647	-0.699149	0.277221	0.0593902	0.657181	-0.200468	0.149554	0.166187	-0.208258	-0.137033	0.65936	-0.876479	-0.495853	1.34783e-10	4.31424e-20	0.000123799	0.00346269	7.40132e-11	5.18463e-11	0.40429	2.05656e-09	0.0385953	0.663711	3.7679e-08	0.138496	0.271281	0.220909	0.123498	0.313889	3.27657e-08	8.83072e-19	0.0001019
				Raet1d	-0.0844517	0.621307	0.352153	-0.139192	0.177867	-0.651797	-0.173705	-0.478853	0.261534	0.500351	0.127753	-0.426391	0.539332	-0.478083	-0.599673	0.223643	0.672298	-0.55229	-0.338384	0.536027	3.22826e-07	0.007775	0.306253	0.189689	5.29643e-08	0.200429	0.000188956	0.0515307	8.60649e-05	0.348085	0.0010499	1.79506e-05	0.000194168	1.03985e-06	0.0975382	1.3951e-08	1.01988e-05	0.0107458
				Abracl	-0.70257	0.924204	0.59738	-0.265754	0.790358	-0.699383	-0.144258	-0.567622	0.176896	-0.0245594	0.570746	-0.0657929	0.193165	0.150963	-0.273536	-0.256914	0.589306	-0.908171	-0.600095	1.58716e-09	3.10399e-24	1.17122e-06	0.0477457	4.37187e-13	2.02054e-09	0.288809	5.06357e-06	0.192156	0.857413	4.37126e-06	0.629972	0.153757	0.266739	0.0413631	0.0559495	1.76784e-06	4.4782e-22	1.01721e-06
				Mrpl48-ps	-0.456786	0.772171	0.824502	0.227002	0.837057	-0.312182	-0.128155	-0.193538	-0.34626	-0.245789	0.166357	0.369136	0.304883	0.319705	-0.344853	-0.636071	0.158038	-0.810238	-0.828593	0.000402006	3.2064e-12	5.75748e-15	0.0924807	9.20399e-16	0.0191632	0.34656	0.152948	0.00894513	0.0678573	0.220431	0.00511539	0.0223263	0.0163099	0.00924619	1.37904e-07	0.244705	3.90539e-14	3.21996e-15
				Plekhn1	0.386743	-0.83055	-0.443414	0.334914	-0.437126	0.881936	0.0339481	0.675153	-0.340616	-0.46217	-0.431433	0.461699	-0.465678	0.285379	0.516133	-0.15101	-0.820437	0.781619	0.416124	0.00323632	2.42525e-15	0.000620035	0.0116337	0.000755589	2.8032e-19	0.803836	1.14895e-08	0.0102063	0.000335946	0.000900797	0.000341297	0.000298381	0.0330093	4.66876e-05	0.266588	1.01068e-14	1.1661e-12	0.00142388
				Cfap74	-0.29565	0.799805	0.494616	-0.183295	0.395482	-0.760314	-0.0490983	-0.63098	0.244092	0.422514	0.289572	-0.402462	0.522495	-0.308454	-0.589862	0.0980516	0.751181	-0.759373	-0.482462	0.0269489	1.43489e-13	0.000106699	0.176309	0.00255454	1.06794e-11	0.719335	1.85838e-07	0.0698396	0.00117923	0.0304111	0.00210504	3.61718e-05	0.0207277	1.719e-06	0.47218	2.57622e-11	1.1714e-11	0.000166184
				Zfp984	-0.0411879	0.452595	0.796737	0.616344	0.574553	0.106423	-0.0854623	0.088437	-0.647446	-0.296496	-0.300173	0.556178	0.408748	0.223275	-0.403562	-0.698636	-0.190544	-0.507047	-0.808669	0.763111	0.000461356	2.07352e-13	4.2549e-07	3.64685e-06	0.435007	0.531142	0.51689	6.93971e-08	0.0264944	0.0245929	8.56759e-06	0.00176203	0.0981052	0.00204104	2.13727e-09	0.159527	6.66368e-05	4.7739e-14
				Ddi2	0.717474	-0.728107	-0.656148	0.0210026	-0.924895	0.348613	0.156079	0.154558	0.211114	0.409841	-0.462722	-0.402359	0.0170137	-0.542402	0.039463	0.650145	-0.138773	0.772956	0.668843	4.91458e-10	2.03262e-10	4.02441e-08	0.877892	2.44551e-24	0.00846083	0.25068	0.255385	0.11832	0.00170781	0.000329757	0.00211117	0.900954	1.57337e-05	0.77276	5.87163e-08	0.307725	2.95336e-12	1.75965e-08
				Emc1	0.502572	-0.857041	-0.872885	-0.191736	-0.868402	0.384431	-0.0771465	0.388264	0.292395	0.171363	-0.217751	-0.266125	-0.367088	-0.324887	0.402767	0.586578	-0.2749	0.910822	0.875804	7.91096e-05	3.52261e-17	1.826e-18	0.156883	4.38445e-18	0.00344178	0.571983	0.00310725	0.0287597	0.206658	0.106927	0.0474241	0.0053866	0.0145628	0.00208714	2.02651e-06	0.0403204	2.10189e-22	1.01393e-18
				Aunip	-0.540609	0.74807	0.237154	-0.543341	0.392487	-0.812687	0.204185	-0.913603	0.576399	0.374754	0.622086	-0.582164	0.215448	-0.128687	-0.272749	0.273596	0.859466	-0.702994	-0.219195	1.69958e-05	3.44765e-11	0.0784292	1.51076e-05	0.00277225	2.84418e-14	0.131178	9.26605e-23	3.33739e-06	0.00443204	3.08984e-07	2.52116e-06	0.11078	0.344544	0.0419745	0.041317	2.29304e-17	1.53665e-09	0.104565
				Nkain1	0.311961	-0.391777	-0.573565	-0.297949	-0.617655	0.0080754	-0.138143	-0.0198265	0.459128	0.352755	-0.0410843	-0.471297	-0.0990496	-0.462237	0.073785	0.613155	0.132314	0.456755	0.579572	0.0192532	0.00282626	3.82327e-06	0.025729	3.95725e-07	0.952897	0.309948	0.884682	0.000371934	0.00766335	0.763689	0.000246107	0.467661	0.000335189	0.588893	5.06815e-07	0.331	0.000402411	2.86196e-06
				Zfp995	0.00729202	0.496088	0.613183	0.357482	0.351514	-0.190552	0.026081	-0.154864	-0.319022	0.0744999	-0.193295	0.115807	0.523468	-0.134731	-0.516741	-0.275575	0.163487	-0.497187	-0.61341	0.957462	0.000101012	5.06044e-07	0.00683394	0.00789506	0.159508	0.84868	0.254433	0.0165531	0.585278	0.153475	0.395361	3.47715e-05	0.322164	4.55735e-05	0.0398121	0.228609	9.6946e-05	4.99822e-07
				Bnip3	0.358836	-0.547945	-0.105213	0.481142	-0.180729	0.645735	-0.483539	0.976741	-0.564147	-0.44155	-0.469654	0.662762	-0.226858	0.179883	0.232725	-0.39146	-0.775289	0.514614	0.0866371	0.00661136	1.23596e-05	0.440275	0.000174204	0.182546	7.7088e-08	0.000159895	8.5576e-38	5.95255e-06	0.000657716	0.000260453	2.62831e-08	0.0926928	0.184637	0.0843357	0.00285064	2.30881e-12	4.95835e-05	0.52549
				1110065P20Rik	-0.602752	0.922996	0.687639	-0.114995	0.774984	-0.615608	0.109802	-0.646931	0.065705	0.0191041	0.435298	-0.0613766	0.317268	0.154201	-0.375157	-0.28786	0.557905	-0.93182	-0.695039	8.85029e-07	4.68237e-24	4.79072e-09	0.398701	2.38462e-12	4.43087e-07	0.420479	7.16344e-08	0.63043	0.888857	0.000799728	0.653168	0.0171919	0.256498	0.0043863	0.0314507	7.9237e-06	1.96354e-25	2.79398e-09
				Ndufaf8	-0.671631	0.758718	0.485695	-0.247753	0.749216	-0.531684	-0.245922	-0.349444	0.12528	-0.154823	0.54237	0.0782233	0.0354737	0.253937	-0.126373	-0.328619	0.401793	-0.746262	-0.500832	1.45944e-08	1.24905e-11	0.000147948	0.0656192	3.09824e-11	2.47925e-05	0.0677035	0.00829529	0.357574	0.25456	1.57556e-05	0.566614	0.795207	0.0589566	0.353364	0.0134063	0.00214483	4.07604e-11	8.45117e-05
				Ube2d3	-0.181163	0.891704	0.872155	0.236591	0.614926	-0.581724	-0.110608	-0.407078	-0.202717	0.253119	0.0083722	-0.0142299	0.7347	-0.177775	-0.778591	-0.296962	0.502958	-0.889321	-0.855873	0.18148	3.09812e-20	2.11058e-18	0.0791616	4.60018e-07	2.57621e-06	0.417055	0.00184792	0.134033	0.059805	0.951168	0.917097	1.15129e-10	0.189922	1.6213e-12	0.026247	7.79552e-05	5.40315e-20	4.31943e-17
				E430018J23Rik	0.0854418	0.266658	0.290715	0.134361	0.0608456	-0.180679	0.379125	-0.37917	-0.054511	0.258683	-0.124939	-0.183459	0.406902	-0.16467	-0.386537	0.0531719	0.25384	-0.284769	-0.281351	0.53124	0.0469654	0.0297331	0.32351	0.65598	0.182669	0.0039573	0.00395267	0.689879	0.0542224	0.358894	0.175917	0.00185718	0.225211	0.00325422	0.697126	0.0590569	0.0334023	0.0356768
				AU022252	0.380285	-0.547279	-0.131365	0.440504	-0.247289	0.581585	-0.072478	0.745438	-0.545141	-0.313457	-0.463779	0.491018	-0.157882	0.124974	0.233134	-0.26317	-0.682052	0.512287	0.127557	0.00383911	1.27266e-05	0.334513	0.00067977	0.066143	2.59383e-06	0.595529	4.39698e-11	1.39725e-05	0.0186521	0.000318208	0.000121866	0.245178	0.358758	0.0837766	0.0500356	7.12352e-09	5.43431e-05	0.348832
				Gm4609	0.298172	-0.446642	-0.124548	0.247509	-0.309415	0.450492	-0.106737	0.356773	-0.252346	-0.147764	-0.344334	0.198156	-0.118604	0.0458433	0.132783	-0.0571895	-0.411055	0.395654	0.166268	0.0256133	0.000559351	0.360415	0.0658941	0.0203144	0.000494045	0.433643	0.00695317	0.0606162	0.277125	0.0093595	0.143199	0.383966	0.737249	0.329277	0.675467	0.00164931	0.00254255	0.220681
				Gvin2	-0.119962	-0.252573	-0.183175	0.016241	-0.019674	0.289	0.303223	0.14196	-0.118006	-0.336499	0.0509892	0.204398	-0.364741	0.351428	0.401554	-0.13048	-0.300363	0.205071	0.146184	0.378505	0.0603773	0.176598	0.905431	0.885564	0.0307551	0.0231043	0.29664	0.386384	0.0112204	0.708996	0.130768	0.00571278	0.00791144	0.00215924	0.337808	0.0244982	0.129478	0.282349
				Smarcd2	0.026431	-0.614406	-0.823164	-0.49535	-0.542616	0.20404	0.285058	-0.0255569	0.49119	0.0268839	0.231007	-0.340249	-0.591675	0.0331174	0.622414	0.528969	-0.0797349	0.634276	0.828999	0.846674	4.73318e-07	6.93938e-15	0.000103827	1.55889e-05	0.131458	0.0332161	0.851686	0.000121098	0.844079	0.0867192	0.0102933	1.56851e-06	0.808544	3.0334e-07	2.77516e-05	0.559116	1.53292e-07	3.03694e-15
				Ccdc47	0.880505	-0.636391	-0.395096	0.291797	-0.866952	0.305703	0.0227238	0.351237	-0.0908962	0.492661	-0.685974	-0.266563	0.301966	-0.660107	-0.221846	0.501579	-0.18304	0.673071	0.429039	3.80768e-19	1.35314e-07	0.00258172	0.0291032	5.78097e-18	0.0219504	0.867971	0.00794772	0.505255	0.00011471	5.39687e-09	0.0470475	0.0237084	3.12254e-08	0.100332	8.21542e-05	0.176922	1.32398e-08	0.000969026
				Gm7336	0.498148	-0.911644	-0.64886	0.137714	-0.645856	0.651042	-0.254201	0.841027	-0.164028	-0.18468	-0.374191	0.250411	-0.431477	-0.0121929	0.467853	0.120804	-0.673941	0.909361	0.642092	9.35126e-05	1.65456e-22	6.35928e-08	0.311467	7.65226e-08	5.55247e-08	0.058685	4.99e-16	0.227051	0.173008	0.00449666	0.0626848	0.000899587	0.928932	0.000277059	0.375146	1.24797e-08	3.198e-22	9.62154e-08
				Psme3	-0.215559	0.158027	-0.474152	-0.8395	-0.250385	-0.740666	-0.172718	-0.456092	0.886504	0.608043	0.596002	-0.831999	-0.0737638	-0.493194	0.000597058	0.791046	0.76426	-0.0421752	0.501106	0.110594	0.244739	0.000222881	6.32772e-16	0.0627139	6.78351e-11	0.203038	0.000411325	1.02601e-19	6.68196e-07	1.25751e-06	1.96174e-15	0.589001	0.000112474	0.996515	4.03876e-13	7.21153e-12	0.757604	8.36413e-05
				Vps25	-0.599053	0.234388	-0.075875	-0.494151	0.392457	-0.246622	-0.0964206	-0.190277	0.357942	-0.239694	0.633667	0.0194585	-0.415518	0.420785	0.344455	-0.0990112	0.169444	-0.237292	0.062988	1.07394e-06	0.082078	0.578353	0.00010856	0.00277455	0.0669003	0.479615	0.160122	0.00675763	0.0751927	1.58873e-07	0.886809	0.00144927	0.00124139	0.00933282	0.467834	0.211864	0.0782514	0.644665
				Chd2	0.520847	-0.966752	-0.634049	0.224481	-0.65625	0.806408	0.071529	0.685928	-0.225608	-0.256959	-0.448754	0.267269	-0.44546	0.100443	0.528557	0.0833112	-0.753885	0.942969	0.626619	3.8663e-05	1.16621e-33	1.5535e-07	0.0962578	3.99846e-08	6.35469e-14	0.600367	5.41433e-09	0.094554	0.0559051	0.000522615	0.0464441	0.000580926	0.461389	2.8228e-05	0.541567	1.99278e-11	1.82776e-27	2.38926e-07
				Casc3	0.509548	-0.570991	-0.718799	-0.274699	-0.866569	0.0264	0.0670838	0.00607541	0.45602	0.561543	-0.166683	-0.625162	-0.0285722	-0.595688	0.0451499	0.810326	0.148462	0.632479	0.738309	6.04816e-05	4.32083e-06	4.41229e-10	0.0404726	6.21596e-18	0.846851	0.623256	0.964554	0.0004123	6.71173e-06	0.219515	2.59633e-07	0.834421	1.27796e-06	0.741083	3.86134e-14	0.274834	1.70308e-07	8.37496e-11
				Tm2d3	-0.441023	0.76246	0.718517	0.0845981	0.728562	-0.397173	0.00357611	-0.383175	-0.169425	-0.090271	0.220948	0.149799	0.321815	0.208738	-0.354085	-0.434651	0.303541	-0.789992	-0.716625	0.000668739	8.6335e-12	4.51492e-10	0.535318	1.95543e-10	0.0024385	0.979132	0.00355814	0.211915	0.5082	0.10175	0.270485	0.015578	0.122617	0.00742148	0.000815906	0.0229534	4.55921e-13	5.2647e-10
				5830417I10Rik	0.4445	-0.848267	-0.917952	-0.306442	-0.860213	0.320376	0.0170953	0.271405	0.390314	0.221523	-0.11241	-0.354251	-0.40676	-0.277228	0.443742	0.648785	-0.205882	0.896942	0.93652	0.000598985	1.56321e-16	2.43209e-23	0.0216162	2.00573e-17	0.0160742	0.900481	0.0430368	0.00294039	0.100841	0.409461	0.00739185	0.00186468	0.0385904	0.000613607	6.38887e-08	0.127936	8.70473e-21	3.03367e-26
				Cisd3	-0.500295	0.0944269	-0.0933129	-0.345694	0.34961	-0.161583	-0.59033	0.334837	0.110248	-0.367681	0.504803	0.27372	-0.483681	0.365783	0.394854	-0.23897	-0.065437	-0.0853098	0.0762097	8.62464e-05	0.488788	0.493953	0.00906515	0.00826246	0.234148	1.67893e-06	0.011654	0.418583	0.00530679	7.26455e-05	0.0412211	0.000159081	0.00556591	0.00259894	0.0761044	0.631828	0.531877	0.576673
				D030028A08Rik	0.662718	0.0500463	0.25684	0.455062	-0.360572	-0.067271	0.195174	-0.128136	-0.208873	0.609989	-0.63378	-0.301133	0.789684	-0.662418	-0.735991	0.263384	0.195548	-0.0327342	-0.227903	2.63574e-08	0.714145	0.0560236	0.00042553	0.00633518	0.622285	0.14944	0.346631	0.12237	6.01801e-07	1.5782e-07	0.0241159	4.72308e-13	2.6878e-08	1.02808e-10	0.0498421	0.148647	0.810718	0.0911594
				Tomm5	-0.514494	0.97196	0.782143	-0.0245059	0.767846	-0.66498	-0.103956	-0.532185	-0.0118351	0.0846231	0.335329	-0.0321485	0.452785	0.0286106	-0.526019	-0.309269	0.575182	-0.967196	-0.777298	4.98195e-05	1.25289e-35	1.10083e-12	0.857721	5.01391e-12	2.27286e-08	0.445787	2.42785e-05	0.931013	0.535197	0.0115241	0.814044	0.000458498	0.834201	3.13343e-05	0.0203768	3.53848e-06	8.15763e-34	1.86336e-12
				Haus5	-0.628741	0.681624	0.297386	-0.39814	0.574579	-0.547426	0.0564836	-0.651392	0.381165	0.0131641	0.606407	-0.208577	0.0139431	0.195709	-0.0914142	-0.0636284	0.551898	-0.664258	-0.306214	2.11526e-07	7.34041e-09	0.0260232	0.00237425	3.64229e-06	1.26448e-05	0.679254	5.43215e-08	0.00375155	0.923288	7.2926e-07	0.122913	0.918763	0.148305	0.502821	0.641298	1.03782e-05	2.38331e-08	0.0217185
				U2af1l4	-0.596568	0.900043	0.614418	-0.195238	0.734899	-0.675988	-0.00642077	-0.605559	0.132159	0.0642167	0.480612	-0.106275	0.293901	0.101749	-0.355305	-0.222188	0.59033	-0.891682	-0.617616	1.2214e-06	3.97441e-21	4.73016e-07	0.149305	1.13146e-10	1.08509e-08	0.962541	7.62906e-07	0.331574	0.638211	0.000177521	0.435647	0.0279093	0.455555	0.00720567	0.0997947	1.67893e-06	3.11467e-20	3.96594e-07
				Zfp566	-0.0601784	0.379965	0.440884	0.163364	0.287506	-0.189371	-0.0796202	-0.219459	-0.15038	0.0673563	-0.0423239	0.0312556	0.337625	-0.0404647	-0.333135	-0.174806	0.16715	-0.38458	-0.407752	0.65952	0.00387145	0.000671671	0.228964	0.0316689	0.162159	0.559683	0.104137	0.268613	0.621843	0.756775	0.819121	0.0109347	0.767152	0.0121127	0.197546	0.218207	0.00342815	0.00181283
				Evi2a	-0.467852	0.512911	0.686352	0.338023	0.754574	0.0832787	0.479963	-0.29283	-0.460513	-0.513745	0.0854558	0.484023	0.0650146	0.617996	-0.0269708	-0.706442	-0.112688	-0.610543	-0.722005	0.000277067	5.30284e-05	5.25306e-09	0.0108354	1.86572e-11	0.541725	0.000181663	0.0285118	0.000355137	5.13155e-05	0.531173	0.000157135	0.634035	3.88322e-07	0.843581	1.1787e-09	0.408294	5.84071e-07	3.39053e-10
				Rad54b	-0.450784	0.812876	0.58673	-0.132304	0.609386	-0.577806	-0.0632826	-0.615004	0.158991	0.122324	0.358958	-0.143342	0.342869	0.0293538	-0.423965	-0.15852	0.567026	-0.801191	-0.570217	0.00048938	2.77499e-14	2.01125e-06	0.331039	6.2168e-07	3.11815e-06	0.643115	4.58042e-07	0.241836	0.369121	0.00659161	0.291912	0.00968554	0.829958	0.00112924	0.243251	5.20661e-06	1.21241e-13	4.48188e-06
				Zfp59	-0.038867	0.58409	0.771347	0.446304	0.51771	-0.215312	-0.0308216	-0.0698587	-0.451923	0.0169787	-0.183277	0.267721	0.574331	0.0161841	-0.577264	-0.464514	0.114545	-0.61275	-0.76814	0.776103	2.29294e-06	3.49394e-12	0.000565436	4.38474e-05	0.111013	0.821591	0.608925	0.000471587	0.901157	0.176353	0.0460613	3.68587e-06	0.905761	3.20088e-06	0.000310401	0.400565	5.18144e-07	4.86499e-12
				Rbis	-0.203965	0.737237	0.668747	0.104605	0.511075	-0.542509	-0.368553	-0.236502	-0.0921481	0.189039	0.0963088	-0.00340814	0.525892	-0.169715	-0.604035	-0.21996	0.436121	-0.715103	-0.643311	0.131603	9.20998e-11	1.77098e-08	0.442936	5.69855e-05	1.56611e-05	0.00519135	0.0792777	0.499384	0.162911	0.480127	0.980112	3.14969e-05	0.211123	8.27125e-07	0.103329	0.000779584	5.95196e-10	8.93686e-08
				BC024978	-0.0215311	-0.684552	-0.533039	-0.0628111	-0.239036	0.633499	0.150845	0.426284	-0.0834962	-0.534674	0.0104966	0.343487	-0.724204	0.487782	0.779353	-0.103301	-0.635062	0.63773	0.516353	0.874844	5.97092e-09	2.34264e-05	0.645597	0.0760202	1.60438e-07	0.267117	0.00105329	0.540666	2.18723e-05	0.938798	0.00954675	2.82411e-10	0.000137168	1.4929e-12	0.448674	1.46363e-07	1.24979e-07	4.6281e-05
				Dph1	0.00536134	0.0902934	-0.0865661	-0.155565	-0.0995972	-0.219076	0.495041	-0.340377	0.213575	0.299806	0.0826923	-0.352634	0.14293	-0.189501	-0.115126	0.289595	0.299766	-0.0862205	0.0572169	0.968718	0.508094	0.525831	0.252263	0.465191	0.104758	0.000105028	0.010263	0.113993	0.0247776	0.544585	0.00768559	0.293316	0.161866	0.398163	0.0303971	0.0247976	0.527491	0.67532
				Dact3	-0.155808	-0.0796892	-0.142465	-0.157275	0.0615981	0.0155445	0.346575	-0.103293	0.0604427	-0.076819	0.189322	-0.00222518	-0.211483	0.245593	0.259302	-0.00361364	-0.0466297	0.0551453	0.137571	0.251513	0.559342	0.294908	0.247023	0.651997	0.90947	0.00887906	0.448707	0.658116	0.57362	0.162271	0.987014	0.117664	0.0680833	0.053629	0.978913	0.732908	0.686456	0.311977
				Eif5a	-0.674301	0.927639	0.498994	-0.403312	0.69693	-0.84817	-0.204078	-0.598596	0.326391	0.154847	0.639541	-0.239948	0.227846	0.00355139	-0.323172	-0.0800257	0.734177	-0.888684	-0.493102	1.21779e-08	9.27776e-25	9.05861e-05	0.00205544	2.42807e-09	1.58851e-16	0.131384	1.09976e-06	0.0140868	0.254484	1.12171e-07	0.074875	0.0912416	0.979276	0.0151226	0.557679	1.20512e-10	6.25654e-20	0.00011286
				Leng1	-0.487239	-0.193712	-0.191134	-0.178598	0.294122	0.339684	0.074345	0.194778	-0.0450218	-0.69533	0.37656	0.447798	-0.727039	0.745238	0.727586	-0.381449	-0.424791	0.134523	0.155543	0.000139901	0.152573	0.158214	0.187846	0.0277865	0.0104287	0.58606	0.150284	0.741792	2.7345e-09	0.00423008	0.00053897	2.22519e-10	4.47847e-11	2.12459e-10	0.00372366	0.00110164	0.322921	0.252332
				H2ac25	0.283858	0.065166	0.321893	0.439297	0.0447154	0.113338	-0.211171	0.268588	-0.384075	0.0334089	-0.384509	0.238282	0.353019	-0.120483	-0.368595	-0.238033	-0.15727	-0.0801329	-0.328313	0.0339967	0.633243	0.0155516	0.000706041	0.743489	0.405577	0.118219	0.0453345	0.00347436	0.806891	0.00343468	0.0769789	0.0076149	0.376425	0.0051858	0.0772972	0.247036	0.55715	0.013498
				Igtp	0.434455	-0.299889	-0.171019	0.177378	-0.381795	0.215445	-0.00823931	0.182495	-0.045168	0.195663	-0.359233	-0.0615189	0.149901	-0.266525	-0.139007	0.17971	-0.124655	0.306506	0.162453	0.000820862	0.0247356	0.207586	0.190928	0.00368993	0.110787	0.951942	0.178239	0.740983	0.148404	0.00654728	0.652415	0.270157	0.0470796	0.306904	0.185067	0.359997	0.0215872	0.231606
				Zfp931	-0.315045	0.319852	0.628266	0.437486	0.693468	0.219369	-0.0724094	0.212309	-0.612465	-0.624486	-0.0407688	0.733771	-0.0145536	0.603573	0.0191601	-0.839835	-0.378554	-0.402818	-0.649454	0.0180313	0.0162581	2.17393e-07	0.000747152	3.13699e-09	0.104283	0.595878	0.116204	5.26233e-07	2.69801e-07	0.765452	1.24865e-10	0.915219	8.47526e-07	0.888533	6.00768e-16	0.00401671	0.00208414	6.1293e-08
				Gm14326	0.0865246	0.317869	0.667329	0.586468	0.386117	0.0728984	-0.241053	0.263743	-0.63596	-0.172613	-0.366297	0.484098	0.415081	0.0665297	-0.409855	-0.560844	-0.197892	-0.35725	-0.664575	0.52603	0.0169706	1.94618e-08	2.03769e-06	0.00329089	0.59339	0.0735043	0.0495205	1.38807e-07	0.203316	0.00549472	0.000156716	0.00146785	0.626135	0.0017071	6.9304e-06	0.143743	0.00687273	2.33414e-08
				Gm14410	-0.504833	0.526765	0.580789	0.188693	0.749961	-0.0663319	0.0996897	-0.108429	-0.330847	-0.455613	0.218178	0.460184	9.75415e-05	0.518606	0.00147296	-0.640604	-0.0521264	-0.575991	-0.614382	7.25636e-05	3.03901e-05	2.69691e-06	0.163696	2.8895e-11	0.627164	0.464775	0.426348	0.0127539	0.000417875	0.106225	0.00035907	0.999431	4.23042e-05	0.991404	1.05241e-07	0.702803	3.40356e-06	4.73938e-07
				Gm14295	0.125874	0.0109536	0.311914	0.462619	0.158723	0.255814	-0.137163	0.372271	-0.491707	-0.265644	-0.328344	0.438647	0.134318	0.111108	-0.120469	-0.408403	-0.335496	-0.0416067	-0.329005	0.355283	0.93614	0.0192725	0.000330905	0.242641	0.0570465	0.313428	0.00472351	0.00011882	0.0478414	0.0134886	0.000720551	0.323665	0.414941	0.376481	0.00177951	0.0114805	0.760773	0.0132912
				Gm14305	-0.43931	0.523091	0.715983	0.339992	0.793544	0.0338822	-0.111752	0.0261557	-0.492602	-0.554672	0.0805789	0.624884	0.0526167	0.537571	-0.0772862	-0.794327	-0.176823	-0.590362	-0.736959	0.000705744	3.53078e-05	5.54477e-10	0.0103546	3.02194e-13	0.804209	0.412223	0.848252	0.000114962	9.16833e-06	0.55495	2.6377e-07	0.700139	1.93498e-05	0.571285	2.75691e-13	0.192343	1.6762e-06	9.43883e-11
				Zfp973	0.415765	-0.221864	0.08239	0.450757	-0.179218	0.330206	-0.140974	0.395012	-0.37717	-0.0192704	-0.476524	0.245749	0.200492	-0.121455	-0.167096	-0.144512	-0.323528	0.20881	-0.0912385	0.0014389	0.100303	0.546062	0.000489804	0.186293	0.0129388	0.30004	0.00258769	0.00416381	0.887896	0.000205124	0.0679037	0.138449	0.372556	0.21836	0.287952	0.0150047	0.122484	0.503646
				Gm14308	-0.254519	0.182169	0.283145	0.156505	0.397025	0.0353352	-0.202065	0.258077	-0.30858	-0.356155	0.0842764	0.413318	-0.0934248	0.312999	0.0764273	-0.436696	-0.181863	-0.205877	-0.294075	0.0583589	0.179027	0.0344679	0.249373	0.00244847	0.795989	0.135316	0.0548092	0.0206729	0.00705846	0.536877	0.00154497	0.493433	0.0188342	0.575582	0.00076576	0.17977	0.127945	0.0278126
				Gm14434	-0.464282	0.515601	0.491057	0.0626359	0.639274	-0.148709	0.00992465	-0.188651	-0.145299	-0.345864	0.238473	0.286347	0.018516	0.368849	-0.0585607	-0.467344	0.0715551	-0.546131	-0.517133	0.000312845	4.76831e-05	0.000121694	0.646519	1.13983e-07	0.274028	0.942128	0.163792	0.285307	0.00902902	0.0767357	0.0323937	0.892258	0.00515269	0.668133	0.000281918	0.600233	1.3382e-05	4.48672e-05
				Gm2026	-0.334185	0.039655	0.108483	0.0461669	0.327338	0.188764	0.0927301	0.108166	-0.198507	-0.475728	0.1587	0.373295	-0.318744	0.500686	0.322869	-0.388041	-0.25557	-0.0888268	-0.135179	0.011828	0.771685	0.426118	0.735461	0.0137938	0.163535	0.496666	0.427478	0.142479	0.000210934	0.24271	0.00460123	0.0166529	8.49796e-05	0.0152232	0.00312583	0.0572919	0.515037	0.320544
				Gm6710	-0.519148	0.47992	0.637239	0.246274	0.785194	0.00653266	-0.0810225	0.0558971	-0.452378	-0.588417	0.175662	0.606696	-0.0621625	0.593845	0.0421429	-0.76067	-0.177871	-0.543883	-0.645187	4.13948e-05	0.000181943	1.28676e-07	0.0672991	7.84937e-13	0.961889	0.552767	0.682407	0.00046464	1.84851e-06	0.195327	7.18092e-07	0.649015	1.40455e-06	0.757783	1.03106e-11	0.189679	1.47574e-05	7.972e-08
				Gm14288	-0.0108912	0.00147929	0.064477	0.0908001	0.104409	0.0510527	-0.255677	0.244325	-0.14163	-0.117446	-0.0201506	0.209558	-0.0332723	0.0885216	0.0151054	-0.183138	-0.13497	0.00303456	-0.0746994	0.936502	0.991367	0.636848	0.505707	0.443798	0.708649	0.0571842	0.0695643	0.297776	0.388659	0.882811	0.121121	0.807666	0.516487	0.912016	0.176687	0.321301	0.982291	0.584271
				2210418O10Rik	-0.140671	0.545921	0.535567	0.163303	0.40374	-0.345204	-0.0676348	-0.207457	-0.157813	0.104738	0.015557	0.046215	0.418421	-0.0651301	-0.437699	-0.226148	0.281455	-0.543378	-0.535914	0.301093	1.3505e-05	2.10635e-05	0.22914	0.00203083	0.00917026	0.620399	0.124982	0.245387	0.442351	0.909397	0.735196	0.00133116	0.633431	0.00074221	0.0937466	0.0356061	1.50833e-05	2.07573e-05
				Zfp965	-0.489107	0.470134	0.480168	0.110196	0.694117	-0.0677054	0.0356776	-0.108691	-0.229688	-0.431542	0.253522	0.407652	-0.051589	0.511977	0.0348547	-0.56987	-0.0366471	-0.50772	-0.511978	0.000130702	0.000256191	0.000180349	0.418803	2.99077e-09	0.620034	0.794056	0.425224	0.0885847	0.000897802	0.0593859	0.00181802	0.705727	5.50074e-05	0.798705	4.55606e-06	0.788586	6.4927e-05	5.50062e-05
				Gm4724	-0.210314	0.138033	0.228625	0.129465	0.346265	0.139273	-0.0389344	0.0220122	-0.196383	-0.325812	0.0581749	0.338501	-0.10255	0.370931	0.0927955	-0.384754	-0.174927	-0.1753	-0.247697	0.119754	0.310336	0.0901104	0.34161	0.0089442	0.30597	0.775725	0.872071	0.146886	0.0142683	0.670193	0.010717	0.451994	0.00488759	0.496361	0.00341235	0.197233	0.196263	0.0656823
				Zfp968	0.438328	-0.276803	-0.00655245	0.336446	-0.314548	0.292891	-0.057818	0.20441	-0.246324	0.0990144	-0.462607	0.0577976	0.185585	-0.194158	-0.157603	0.0357725	-0.222765	0.260361	0.0303346	0.000727771	0.0389012	0.961773	0.0112341	0.0182236	0.028477	0.672101	0.130746	0.0672417	0.46782	0.000331035	0.67221	0.170874	0.151613	0.246025	0.79352	0.098895	0.0526244	0.824365
				Gm4631	0.00310701	0.622738	0.788989	0.454186	0.464777	-0.265467	-0.0774507	-0.146579	-0.417326	0.0998008	-0.230096	0.177892	0.652006	-0.111478	-0.660503	-0.392197	0.197253	-0.641163	-0.782196	0.981869	2.97853e-07	5.11331e-13	0.000437946	0.000307645	0.047996	0.570463	0.281037	0.00137466	0.464274	0.0880045	0.189626	5.22752e-08	0.413378	3.04347e-08	0.00279418	0.145069	1.01762e-07	1.0944e-12
				Gm14440	0.691794	-0.331779	0.0488702	0.54332	-0.438726	0.335958	-0.0950594	0.393741	-0.391133	0.212047	-0.706352	0.0940843	0.403723	-0.40327	-0.356433	0.0476421	-0.281786	0.323947	-0.0326893	3.54606e-09	0.0124892	0.720585	1.51213e-05	0.000718781	0.0113602	0.485868	0.00267923	0.00287597	0.116666	1.18688e-09	0.490374	0.00203181	0.00205788	0.00701084	0.727331	0.0353808	0.0148672	0.810973
				Gm14391	0.0978115	0.0132318	0.0834208	0.153736	-0.00887148	0.0902942	-0.0104752	0.041536	-0.0844431	-0.0249901	-0.150619	0.0684785	0.104833	-0.0413133	-0.112384	-0.0631555	-0.046478	-0.0234222	-0.110313	0.47327	0.922894	0.541033	0.25795	0.94826	0.508091	0.938923	0.761168	0.536069	0.85494	0.267842	0.616035	0.441936	0.762411	0.409569	0.643784	0.733744	0.863952	0.418306
				Mon1b	0.204445	-0.81703	-0.873145	-0.308717	-0.6547	0.428966	0.0592478	0.320733	0.303053	-0.10729	0.0155152	-0.129214	-0.637374	0.0119363	0.682824	0.424811	-0.355336	0.843891	0.868795	0.130678	1.6023e-14	1.73387e-18	0.0206141	4.4119e-08	0.000971194	0.664469	0.0159499	0.0231852	0.431249	0.90964	0.342556	1.27653e-07	0.930424	6.74683e-09	0.00110099	0.00720031	3.17515e-16	4.06564e-18
				Dpm1	-0.464356	0.76873	0.837183	0.266307	0.845309	-0.248133	0.0581621	-0.283772	-0.364187	-0.277637	0.147223	0.368861	0.304859	0.376682	-0.32168	-0.652794	0.137469	-0.822632	-0.853785	0.000312065	4.5794e-12	9.02913e-16	0.0472671	2.52967e-16	0.0651929	0.670261	0.0340533	0.00579234	0.0382926	0.278904	0.00515113	0.0223373	0.00421679	0.0156241	4.97534e-08	0.312338	7.47185e-15	6.19349e-17
				Ifi47	-0.0917555	0.713022	0.728511	0.244302	0.435327	-0.454268	0.38313	-0.571027	-0.193841	0.314614	-0.0563046	-0.141447	0.696648	-0.13692	-0.675286	-0.16158	0.464578	-0.740966	-0.712049	0.501221	7.02963e-10	1.96395e-10	0.0695917	0.000799013	0.000436767	0.00356231	4.31364e-06	0.152294	0.0181978	0.680216	0.298405	2.47961e-09	0.314292	1.13858e-08	0.234156	0.000309723	6.60282e-11	7.59503e-10
				Ube2v1	-0.0629412	-0.256594	-0.648188	-0.630031	-0.362532	-0.272602	-0.271665	0.0630193	0.602154	0.271798	0.394913	-0.43323	-0.3543	-0.249607	0.305961	0.564099	0.238526	0.335547	0.650629	0.644911	0.0562675	6.62927e-08	1.9635e-07	0.00603555	0.0420902	0.04283	0.6445	9.13289e-07	0.0427239	0.00259474	0.00085247	0.00738307	0.0635611	0.021833	5.96594e-06	0.0766681	0.0114672	5.69735e-08
				Pdf	-0.464133	0.964278	0.710035	-0.101459	0.664481	-0.738116	0.0477122	-0.698596	0.112113	0.23852	0.349293	-0.222331	0.511175	-0.0890828	-0.569405	-0.137443	0.70038	-0.949991	-0.698911	0.000314424	7.84449e-33	8.90396e-10	0.456847	2.34858e-08	8.5194e-11	0.726945	2.14377e-09	0.410707	0.0766747	0.0083252	0.099572	5.67623e-05	0.513821	4.65685e-06	0.312429	1.87428e-09	5.75952e-29	2.09355e-09
				Ak6	-0.853687	0.857704	0.587584	-0.246738	0.924066	-0.536354	-0.0808363	-0.459411	0.0705211	-0.296896	0.653774	0.155005	-0.0350791	0.451516	-0.0396037	-0.453714	0.393791	-0.873469	-0.602169	6.29786e-17	3.13488e-17	1.92724e-06	0.0667681	3.25421e-24	2.03746e-05	0.553683	0.000368453	0.605524	0.0262819	4.67757e-08	0.253995	0.797436	0.000477876	0.771972	0.000444772	0.00267558	1.62525e-18	9.12563e-07
				Naip6	0.395328	-0.910565	-0.61248	0.185244	-0.545411	0.820954	-0.0327927	0.693636	-0.192362	-0.376448	-0.352791	0.345241	-0.543701	0.205268	0.592985	-1.66797e-05	-0.767336	0.884022	0.591593	0.00256541	2.26391e-22	5.25813e-07	0.171677	1.38089e-05	9.41563e-15	0.810386	3.09857e-09	0.155508	0.0042424	0.00765676	0.00916238	1.4874e-05	0.129102	1.46749e-06	0.999903	5.28169e-12	1.78082e-19	1.575e-06
				Naip2	-0.0485009	-0.634583	-0.420289	0.0616393	-0.107913	0.685503	-0.208964	0.694449	-0.224216	-0.691947	-0.0245066	0.576225	-0.74507	0.553114	0.758394	-0.316904	-0.762474	0.589594	0.384963	0.722612	1.50553e-07	0.00125978	0.651779	0.428564	5.58111e-09	0.122202	2.91843e-09	0.0966604	3.50684e-09	0.857717	3.36544e-06	4.54825e-11	9.83067e-06	1.28916e-11	0.0173271	8.62147e-12	1.74234e-06	0.00339353
				Arhgap8	0.343125	-0.510306	-0.147013	0.404049	-0.24994	0.685688	0.170109	0.352085	-0.350128	-0.309298	-0.430604	0.354382	-0.169865	0.200347	0.230376	-0.182023	-0.591198	0.464621	0.131505	0.00962775	5.87223e-05	0.279601	0.00201325	0.0631975	5.50783e-09	0.210052	0.00778766	0.00816108	0.0203642	0.000923911	0.00736852	0.210714	0.13874	0.0876073	0.179382	1.60685e-06	0.000309279	0.333994
				Gm14221	0.798671	-0.373216	0.117823	0.711135	-0.452256	0.478292	-0.0629033	0.441362	-0.522672	0.171221	-0.867639	0.181766	0.468626	-0.383806	-0.427488	-0.0426995	-0.388646	0.350291	-0.112841	1.64529e-13	0.00461057	0.387127	8.1647e-10	0.000466485	0.000192738	0.645111	0.000661627	3.59136e-05	0.20704	5.07355e-18	0.180008	0.000269817	0.00349921	0.00101568	0.754684	0.00307553	0.00812936	0.407654
				Gm12033	0.362146	-0.537945	-0.423439	-0.00315161	-0.520015	0.26739	-0.275384	0.377333	0.0526564	0.0662585	-0.223274	-0.0604708	-0.176731	-0.203632	0.17609	0.258561	-0.249654	0.54819	0.458386	0.00609365	1.9044e-05	0.00114714	0.981608	3.99801e-05	0.0463415	0.039955	0.00414619	0.699923	0.627546	0.0981071	0.657967	0.192578	0.132248	0.194224	0.0543406	0.0635094	1.22274e-05	0.000381233
				Gapdh-ps16	0.388451	-0.466297	-0.0693755	0.353854	-0.315938	0.477895	-0.317653	0.529354	-0.357295	-0.168846	-0.445821	0.289908	-0.0653009	-0.0103098	0.0768519	-0.125804	-0.490745	0.424647	0.122671	0.00309166	0.000292164	0.61141	0.00746311	0.0176898	0.000195458	0.0170498	2.73127e-05	0.0068652	0.213506	0.000574251	0.0302103	0.632539	0.939886	0.573456	0.355552	0.000123096	0.00110642	0.367755
				Dnaaf10	-0.506349	0.908856	0.653389	-0.139648	0.692122	-0.717743	-0.0278825	-0.561739	0.097648	0.171279	0.412041	-0.138186	0.408955	0.00936429	-0.472065	-0.189295	0.630182	-0.899885	-0.64409	6.84563e-05	3.69055e-22	4.79256e-08	0.304656	3.46234e-09	4.80873e-10	0.838363	6.65158e-06	0.474014	0.206886	0.0016031	0.309797	0.00175165	0.94539	0.000239656	0.16233	1.94639e-07	4.13821e-21	8.52345e-08
				Sec61g	-0.383124	0.757736	0.746611	0.160429	0.73924	-0.396445	-0.176372	-0.183855	-0.241073	-0.104411	0.170091	0.255744	0.365248	0.165002	-0.418352	-0.496453	0.246846	-0.777871	-0.758446	0.00356286	1.37464e-11	3.94671e-11	0.237551	7.70826e-11	0.00248783	0.193499	0.174968	0.0734801	0.443785	0.210099	0.057116	0.00564095	0.224267	0.00133385	9.96426e-05	0.0666448	1.75208e-12	1.28273e-11
				Zfp429	-0.464932	0.285008	0.372685	0.123358	0.559227	0.108292	-0.0207833	-0.0318211	-0.264807	-0.566667	0.19226	0.454362	-0.207674	0.514515	0.196936	-0.553841	-0.186233	-0.338966	-0.394189	0.000306037	0.0332483	0.00467375	0.365057	7.46153e-06	0.426936	0.879158	0.815905	0.0485745	5.29472e-06	0.155732	0.000435429	0.124578	4.97784e-05	0.145729	9.51636e-06	0.169359	0.0106028	0.00264659
				Zfp456	0.199179	0.410508	0.689111	0.538534	0.280947	-0.132882	-0.203182	0.0984868	-0.499575	0.135662	-0.375605	0.225977	0.642182	-0.176686	-0.639029	-0.349622	0.0502334	-0.421952	-0.654404	0.141104	0.00167542	4.30888e-09	1.85726e-05	0.0359542	0.32891	0.133123	0.470206	8.86225e-05	0.318804	0.0043359	0.0940022	9.5695e-08	0.192694	1.1566e-07	0.00826024	0.713122	0.00119914	4.49503e-08
				Samd1	-0.0837008	-0.325333	-0.713813	-0.663332	-0.451265	-0.189991	0.0970225	-0.184002	0.658739	0.274486	0.394685	-0.561415	-0.41069	-0.188555	0.399714	0.65917	0.26244	0.377911	0.726644	0.539671	0.0144202	6.5999e-10	2.53223e-08	0.000481785	0.160764	0.476864	0.174618	3.41007e-08	0.0406345	0.002611	6.75127e-06	0.00166671	0.16401	0.00227287	3.3169e-08	0.0506982	0.00408441	2.30075e-10
				Ifi27l2a	-0.297642	0.513412	0.786297	0.468763	0.743104	0.0436757	0.284494	-0.0898718	-0.612	-0.397516	-0.0653214	0.554849	0.248091	0.519758	-0.210518	-0.7682	-0.157099	-0.608728	-0.803565	0.025889	5.19915e-05	6.93585e-13	0.000268555	5.44209e-11	0.749256	0.0335812	0.510085	5.39702e-07	0.00241549	0.632432	9.09552e-06	0.06524	4.03949e-05	0.119388	4.83521e-12	0.247558	6.44086e-07	9.05801e-14
				Slc45a4	0.524641	-0.532193	-0.703678	-0.291701	-0.873515	-0.0326068	0.257599	-0.120729	0.475704	0.636469	-0.166741	-0.710892	0.0413446	-0.649918	0.0116774	0.871779	0.213909	0.604835	0.733223	3.31498e-05	2.42704e-05	1.45835e-09	0.0291581	1.61005e-18	0.811441	0.0552763	0.375441	0.000211113	1.34694e-07	0.219352	8.32252e-10	0.762236	5.95519e-08	0.931929	2.27326e-18	0.113414	7.92815e-07	1.30964e-10
				Alkbh1	0.284461	0.495267	0.842118	0.701189	0.321377	-0.110987	0.0286034	-0.0146021	-0.61419	0.195908	-0.518484	0.231679	0.841051	-0.209656	-0.827533	-0.406412	0.0718082	-0.536934	-0.833673	0.0336022	0.00010415	4.20524e-16	1.76289e-09	0.0157278	0.415451	0.834243	0.914937	4.78948e-07	0.147885	4.25112e-05	0.0857814	4.97179e-16	0.120943	3.74872e-15	0.00188318	0.598942	1.98798e-05	1.53145e-15
				Prnp	0.476326	-0.46313	0.0836866	0.710145	-0.153146	0.781053	-0.214237	0.74051	-0.660853	-0.421035	-0.678609	0.66597	-0.0110148	0.15896	0.0454141	-0.459874	-0.778979	0.41029	-0.115399	0.000206556	0.000325262	0.53974	8.82762e-10	0.259804	1.2406e-12	0.11285	6.87916e-11	2.97542e-08	0.00123225	9.05707e-09	2.12927e-08	0.935784	0.24193	0.739622	0.000362804	1.55473e-12	0.00168593	0.397037
				D130040H23Rik	0.19759	-0.0838047	0.116763	0.238898	-0.0866045	0.159916	-0.153564	0.150852	-0.203382	-0.00610188	-0.252557	0.113823	0.125805	-0.062906	-0.124957	-0.0706405	-0.139902	0.0677606	-0.0792161	0.144369	0.539166	0.391443	0.076195	0.525647	0.239074	0.258491	0.267095	0.132734	0.9644	0.0603943	0.403559	0.355546	0.645096	0.358826	0.604912	0.303768	0.619748	0.561684
				Fastkd5	-0.312667	0.809286	0.482591	-0.228153	0.425984	-0.806567	-0.331887	-0.483395	0.262064	0.405067	0.334486	-0.336717	0.487656	-0.327336	-0.584097	0.0744903	0.73967	-0.754635	-0.465537	0.0189673	4.4125e-14	0.000165423	0.0907954	0.00106285	6.22917e-14	0.0124589	0.000160722	0.051042	0.0019563	0.0117475	0.0111648	0.0001378	0.0137945	2.29215e-06	0.585327	7.41703e-11	1.85474e-11	0.000299815
				Serpinb1c	-0.292403	-0.276596	-0.0248829	0.200004	0.303209	0.625055	0.0423477	0.45827	-0.399984	-0.865895	0.0448421	0.743337	-0.622822	0.796998	0.647143	-0.628467	-0.703027	0.198207	-0.0272005	0.028755	0.0390536	0.855555	0.139431	0.0231108	2.61213e-07	0.756643	0.000382714	0.00225587	7.05811e-18	0.742788	5.32818e-11	2.96443e-07	2.01008e-13	7.07061e-08	2.14895e-07	1.53275e-09	0.143095	0.842266
				Cyp4v3	0.684132	-0.736957	-0.127891	0.723188	-0.440254	0.912821	0.00813456	0.785116	-0.661324	-0.312347	-0.81214	0.560341	-0.0384796	0.0738686	0.117735	-0.276218	-0.864853	0.674962	0.110279	6.15143e-09	9.44124e-11	0.347561	3.07366e-10	0.000685126	1.17003e-22	0.952553	7.91766e-13	2.88587e-08	0.0190965	3.05426e-14	7.09179e-06	0.778277	0.58847	0.387484	0.0393333	8.57816e-18	1.16408e-08	0.41845
				Jrkl	0.347446	-0.242371	0.0994009	0.436273	-0.146509	0.321484	0.158857	0.382873	-0.476432	-0.0591405	-0.448161	0.26986	0.153817	-0.0250051	-0.0967658	-0.184736	-0.360094	0.194924	-0.107717	0.00869817	0.0718965	0.466076	0.000775897	0.281269	0.0156912	0.242238	0.0035866	0.000205792	0.665041	0.000532696	0.0442844	0.257696	0.854853	0.478036	0.172875	0.00641023	0.149974	0.429408
				Ccdc82	0.262578	-0.58506	-0.486525	-0.00274332	-0.451373	0.441308	0.138574	0.216323	0.0527614	-0.0922752	-0.164608	0.00523061	-0.327736	0.0488266	0.361861	0.191717	-0.336409	0.571252	0.477414	0.0505725	2.18547e-06	0.000143573	0.983991	0.000480103	0.000662759	0.308426	0.109305	0.699353	0.49879	0.225389	0.969481	0.0136724	0.720825	0.00613674	0.156926	0.0112436	4.26794e-06	0.000198803
				Esd-ps	-0.266127	0.387634	0.529158	0.255179	0.499042	-0.00655789	-0.0965844	-0.0574751	-0.308349	-0.307392	0.022519	0.350359	0.112616	0.278843	-0.134488	-0.478631	-0.0432638	-0.433108	-0.52293	0.0474224	0.00316014	2.75348e-05	0.0576871	9.04228e-05	0.961741	0.478866	0.673936	0.0207731	0.0211925	0.869151	0.00811632	0.408594	0.0374263	0.323045	0.000190448	0.751545	0.000855677	3.55392e-05
				Prps1l3	-0.116767	0.853955	0.690716	0.0313151	0.418791	-0.76619	-0.0513464	-0.55712	0.038305	0.531502	0.0861238	-0.327602	0.779671	-0.396034	-0.823102	0.013828	0.718387	-0.823149	-0.657283	0.391428	6.01565e-17	3.83596e-09	0.818782	0.00131674	5.93487e-12	0.707048	8.2104e-06	0.779258	2.49808e-05	0.527955	0.0137132	1.44233e-12	0.00251611	7.00009e-15	0.919431	4.5631e-10	6.95402e-15	3.74358e-08
				Srp54c	0.476708	-0.0862308	-0.022861	0.142515	-0.31196	-0.16664	-0.168934	0.194089	-0.0685999	0.490296	-0.315055	-0.194231	0.437044	-0.507113	-0.415559	0.245287	0.116153	0.122955	0.0402628	0.000203804	0.527441	0.867182	0.294736	0.0192536	0.219636	0.213264	0.15176	0.615408	0.000125138	0.0180272	0.151456	0.000757514	6.6469e-05	0.00144757	0.0684388	0.393939	0.366639	0.768282
				Pms2	0.0235603	0.790072	0.755882	0.239297	0.366586	-0.603388	0.000846991	-0.464195	-0.123138	0.49144	-0.116848	-0.226907	0.862542	-0.423015	-0.88963	-0.0580899	0.593943	-0.772534	-0.73303	0.863157	4.51788e-13	1.64515e-11	0.0756913	0.00545499	8.55878e-07	0.995057	0.000313765	0.36592	0.000119992	0.391096	0.0926205	1.31459e-17	0.00116175	5.03092e-20	0.670647	1.39752e-06	3.08674e-12	1.33169e-10
				Kdelr2	0.571448	0.19777	0.160046	0.134772	-0.378921	-0.453004	-0.129515	-0.184683	0.10355	0.871607	-0.386031	-0.560213	0.83169	-0.902854	-0.832346	0.500156	0.519255	-0.12266	-0.112314	4.2283e-06	0.143995	0.238686	0.322018	0.00397845	0.000455238	0.341425	0.173	0.447576	2.35179e-18	0.00329845	7.13337e-06	2.05283e-15	1.90897e-21	1.86401e-15	8.67016e-05	4.12188e-05	0.367796	0.409861
				Gm4204	-0.308133	0.922879	0.718486	-0.00922516	0.560637	-0.724796	0.0331767	-0.646997	0.0566602	0.339255	0.206175	-0.25084	0.639229	-0.232091	-0.67827	-0.0873716	0.694046	-0.897547	-0.703693	0.0208672	4.87022e-24	4.52639e-10	0.9462	6.99629e-06	2.68756e-10	0.808207	7.13436e-08	0.678306	0.0105325	0.127382	0.0622221	1.14285e-07	0.0852099	9.27226e-09	0.521972	3.00647e-09	7.48485e-21	1.45665e-09
				A130010J15Rik	-0.609657	0.655657	0.49886	-0.0998388	0.697716	-0.359991	0.264936	-0.486151	-0.023555	-0.213306	0.423693	0.0966307	0.0527563	0.366558	-0.0683255	-0.359186	0.285932	-0.681396	-0.517447	6.12664e-07	4.15215e-08	9.10434e-05	0.464104	2.28972e-09	0.0064264	0.0484614	0.000145528	0.863188	0.11446	0.00113846	0.478654	0.69938	0.00545879	0.616825	0.00655477	0.0326567	7.45861e-09	4.43086e-05
				Zan	0.209145	-0.759929	-0.351593	0.342696	-0.256507	0.915015	0.148934	0.629565	-0.417761	-0.643827	-0.338057	0.589175	-0.568094	0.508064	0.630861	-0.322531	-0.887143	0.682255	0.316962	0.121873	1.10911e-11	0.00788009	0.00972459	0.0563538	6.04932e-23	0.273296	2.0171e-07	0.00135721	8.6612e-08	0.0108268	1.77951e-06	4.95269e-06	6.40681e-05	1.8713e-07	0.0153361	8.88428e-20	7.0222e-09	0.0173054
				Rab10os	0.703094	-0.0738069	0.284139	0.634519	-0.342302	0.197104	0.359721	-0.0214006	-0.400412	0.408654	-0.75892	-0.0927467	0.712537	-0.488063	-0.633724	0.0892434	-0.0425479	0.0557061	-0.269157	1.52501e-09	0.588782	0.0338127	1.51116e-07	0.00981437	0.14538	0.00646925	0.875597	0.00222911	0.0017668	1.22456e-11	0.496589	7.30611e-10	0.000135773	1.58343e-07	0.51306	0.755527	0.683435	0.044862
				Mphosph8	0.0153596	-0.540335	-0.674225	-0.391714	-0.390224	0.217202	-0.217562	0.212761	0.374215	-0.0948635	0.200941	-0.105046	-0.570059	0.092952	0.54867	0.299424	-0.187326	0.565783	0.683093	0.910542	1.71965e-05	1.22412e-08	0.00283104	0.00294754	0.107836	0.107239	0.11541	0.00449395	0.486771	0.137549	0.441004	4.51551e-06	0.495632	1.1972e-05	0.0249707	0.166826	5.51739e-06	6.62021e-09
				Psme2	-0.612724	0.8311	0.713926	0.0010604	0.873167	-0.479161	-0.0801059	-0.308126	-0.15628	-0.204082	0.391763	0.241714	0.203073	0.337363	-0.246826	-0.52737	0.303355	-0.85042	-0.725083	5.18857e-07	2.23831e-15	6.54063e-10	0.993811	1.72619e-18	0.000186907	0.557283	0.0208702	0.250062	0.131377	0.00282734	0.0726954	0.133337	0.0110009	0.0666684	2.96437e-05	0.0230413	1.09413e-16	2.62364e-10
				Zfp664	0.769754	-0.813223	-0.607672	0.164919	-0.884937	0.459647	-0.188911	0.523494	0.00891627	0.269126	-0.547325	-0.146341	-0.0341171	-0.4645	0.0773451	0.46173	-0.346616	0.850919	0.632765	4.12147e-12	2.65179e-14	6.81623e-07	0.224502	1.45537e-19	0.000365557	0.163201	3.47338e-05	0.947999	0.0448877	1.27007e-05	0.281826	0.802879	0.000310547	0.570991	0.000340949	0.00887044	1.00642e-16	1.67485e-07
				Gm6565	-0.491335	0.734244	0.534143	-0.133534	0.629201	-0.520837	-0.183464	-0.391363	0.0677544	-0.0315389	0.364119	0.00480721	0.220659	0.0817379	-0.283489	-0.250873	0.424641	-0.717817	-0.533497	0.000120457	1.19814e-10	2.23665e-05	0.326522	2.06e-07	3.86787e-05	0.175904	0.00285815	0.61978	0.817509	0.0058021	0.97195	0.10221	0.549254	0.0342396	0.0621864	0.00110661	4.77973e-10	2.29812e-05
				Gm9531	-0.394275	0.724053	0.192223	-0.562463	0.24359	-0.939632	-0.21004	-0.716432	0.612976	0.550968	0.545948	-0.66668	0.325465	-0.418263	-0.416878	0.404461	0.933753	-0.63884	-0.15523	0.00264043	2.8599e-10	0.155812	6.43394e-06	0.0704348	8.12599e-27	0.120249	5.34746e-10	5.11801e-07	1.08157e-05	1.34891e-05	2.03164e-08	0.0143784	0.00133736	0.00139282	0.00199001	9.26192e-26	1.16977e-07	0.253298
				Tmppe	0.653591	-0.880488	-0.789845	-0.0383717	-0.909887	0.421721	-0.109767	0.502781	0.154669	0.234774	-0.374878	-0.212826	-0.224829	-0.395171	0.265656	0.546491	-0.328848	0.925543	0.801192	4.732e-08	3.82116e-19	4.63678e-13	0.778883	2.75166e-22	0.00120738	0.420626	7.84833e-05	0.255039	0.0815609	0.00441788	0.115297	0.0957286	0.00257644	0.0478308	1.31729e-05	0.0133378	1.95208e-24	1.21234e-13
				2310009B15Rik	-0.381093	0.645298	0.534546	0.0145761	0.565873	-0.412927	0.246371	-0.420353	-0.0829379	0.00795378	0.23413	0.00501116	0.285325	0.144995	-0.290318	-0.263328	0.337847	-0.663304	-0.547665	0.00375865	7.91803e-08	2.19903e-05	0.915088	5.49446e-06	0.00156259	0.0671876	0.00125739	0.543386	0.953606	0.0824253	0.97076	0.0330443	0.286327	0.0299672	0.0498928	0.0108793	2.53679e-08	1.25129e-05
				Clec7a	-0.613405	0.10104	0.238427	0.101867	0.633403	0.35028	0.373801	0.0430887	-0.362525	-0.854764	0.292047	0.65035	-0.529362	0.933156	0.569793	-0.711319	-0.441212	-0.203918	-0.283999	4.99948e-07	0.458717	0.0767937	0.45503	1.61346e-07	0.00813152	0.00454197	0.752519	0.0060366	5.23476e-17	0.0289589	5.79708e-08	2.73032e-05	1.17097e-25	4.57261e-06	8.0465e-10	0.000664769	0.131695	0.0339038
				Gm2223	-0.187688	0.838085	0.664476	-0.0038261	0.471378	-0.774495	-0.227874	-0.39451	0.0076074	0.436089	0.150474	-0.229374	0.675905	-0.339822	-0.73108	-0.0536072	0.656868	-0.800376	-0.634052	0.165994	7.86793e-16	2.34943e-08	0.977673	0.000245421	2.5114e-12	0.0912012	0.00262346	0.955624	0.000780365	0.268309	0.0890332	1.09128e-08	0.0103954	1.5763e-10	0.694767	3.84407e-08	1.33887e-13	1.55321e-07
				Gm3222	0.227664	-0.307378	0.0136403	0.30512	-0.101059	0.370396	-0.391985	0.539651	-0.351931	-0.229225	-0.300757	0.385824	-0.0906532	0.113272	0.086822	-0.246244	-0.443484	0.270315	0.0183731	0.0915077	0.0211987	0.920521	0.0222168	0.458631	0.0049545	0.00281033	1.77078e-05	0.00781651	0.0892463	0.0243017	0.00331662	0.506398	0.405852	0.524603	0.0673337	0.000618657	0.0439138	0.893085
				Rab9	-0.610653	0.77938	0.821089	0.189606	0.942568	-0.221348	0.0932096	-0.33078	-0.331998	-0.414662	0.270918	0.427659	0.158438	0.535655	-0.178966	-0.71922	0.105575	-0.840901	-0.836184	5.80587e-07	1.48852e-12	9.24277e-15	0.16163	2.19713e-27	0.101117	0.494433	0.0127731	0.012428	0.00148587	0.0434271	0.00101044	0.243499	2.09859e-05	0.186922	4.26306e-10	0.438695	5.08966e-16	1.05073e-15
				Trappc2	-0.13706	0.795067	0.746169	0.16903	0.475017	-0.543597	-0.0804456	-0.456198	-0.0945113	0.29868	0.0014764	-0.118719	0.687991	-0.245964	-0.737244	-0.164987	0.524611	-0.787843	-0.725724	0.313795	2.52698e-13	4.1109e-11	0.212999	0.000216249	1.4941e-05	0.555608	0.000409893	0.488398	0.0253506	0.991384	0.383503	4.67096e-09	0.0676556	9.20401e-11	0.224309	3.31902e-05	5.82547e-13	2.48617e-10
				Naa80	0.505008	-0.882967	-0.487931	0.327464	-0.523821	0.814412	-0.241524	0.880995	-0.343113	-0.3455	-0.485675	0.449903	-0.40462	0.135882	0.440165	-0.0955898	-0.821884	0.854754	0.473698	7.20775e-05	2.24232e-19	0.000136424	0.0137554	3.42764e-05	2.2686e-14	0.0729264	3.4298e-19	0.00963058	0.00910665	0.000148056	0.00050356	0.00198115	0.318012	0.00068705	0.483427	8.28572e-15	5.24343e-17	0.000226439
				Gm11110	0.768049	-0.534855	0.0709654	0.799494	-0.388125	0.666739	-0.0440505	0.756382	-0.732603	-0.0654578	-0.879546	0.470939	0.275057	-0.132782	-0.197711	-0.249356	-0.674936	0.484515	-0.0768383	4.911e-12	2.17063e-05	0.603249	1.48984e-13	0.0031188	2.02377e-08	0.747176	1.56756e-11	1.38195e-10	0.63172	4.66447e-19	0.000249177	0.0402017	0.32928	0.144117	0.0638374	1.1661e-08	0.00015438	0.573524
				Atg4a	-0.758032	0.856833	0.649503	-0.132642	0.89073	-0.478059	0.00712784	-0.488368	-0.00867354	-0.274945	0.520678	0.163077	0.0708763	0.400867	-0.129609	-0.469326	0.365286	-0.876651	-0.668376	1.33556e-11	3.65369e-17	6.11066e-08	0.329793	3.89499e-20	0.000194329	0.958419	0.00013427	0.949413	0.0402861	3.89265e-05	0.229792	0.603704	0.00220103	0.34107	0.000263406	0.00563552	8.52286e-19	1.81532e-08
				Ms4a6c	-0.654663	-0.148626	-0.509221	-0.663009	0.13628	0.0286303	0.0106408	-0.122233	0.500522	-0.464239	0.721789	-0.0131595	-0.880632	0.535495	0.827961	0.0612365	-0.0337657	0.151971	0.478299	4.42216e-08	0.2743	6.12567e-05	2.58619e-08	0.316584	0.834089	0.93796	0.369478	8.55094e-05	0.000313306	3.4515e-10	0.923314	3.70628e-19	2.11281e-05	3.52571e-15	0.653909	0.804869	0.263523	0.000192695
				Arpc4	-0.492927	0.958761	0.771325	-0.0230527	0.760895	-0.666576	-0.1237	-0.486998	-0.0190921	0.0934906	0.323412	-0.0200115	0.460839	0.0213139	-0.537684	-0.315519	0.563078	-0.95564	-0.774076	0.000113589	3.53394e-31	3.50218e-12	0.866078	1.00841e-11	2.04568e-08	0.363719	0.00014113	0.888927	0.493127	0.0150431	0.883614	0.000351283	0.876097	1.92572e-05	0.0178493	6.25417e-06	2.43338e-30	2.62495e-12
				Mthfsl	-0.297313	0.77775	0.886718	0.353177	0.760812	-0.289855	-0.21361	-0.148734	-0.397553	-0.14675	0.00586803	0.358724	0.470861	0.158653	-0.522858	-0.607071	0.171143	-0.807987	-0.894195	0.0260617	1.77495e-12	9.78009e-20	0.00758581	1.01672e-11	0.0302418	0.113932	0.273948	0.00241307	0.280469	0.965764	0.00662944	0.000249847	0.242853	3.56438e-05	7.03881e-07	0.20725	5.20607e-14	1.70815e-20
				Mroh2a	0.459119	-0.548553	-0.508856	-0.0552909	-0.640033	0.277502	0.387908	-0.0466416	0.192139	0.28031	-0.262502	-0.334065	-0.0487548	-0.266687	0.122963	0.484053	-0.0962735	0.564244	0.527806	0.00037205	1.2034e-05	6.21311e-05	0.685671	1.08912e-07	0.0383906	0.00313702	0.732842	0.155997	0.0363948	0.0506412	0.0118603	0.721218	0.0469407	0.366604	0.000156967	0.480289	5.92601e-06	2.91153e-05
				St6galnac4	0.0255022	-0.653107	-0.881141	-0.534073	-0.514801	0.161475	-0.308039	0.371072	0.473778	-0.051152	0.269296	-0.171638	-0.685117	-0.00945049	0.660495	0.445624	-0.181303	0.707944	0.877478	0.852	4.87827e-08	3.32478e-19	2.24321e-05	4.9218e-05	0.234466	0.0209085	0.00487006	0.000225806	0.708108	0.0447479	0.20592	5.73642e-09	0.944888	3.04515e-08	0.000577886	0.181137	1.0488e-09	7.18662e-19
				Pigb	0.709425	-0.700745	-0.693162	-0.0875247	-0.931566	0.173389	-0.0808192	0.277115	0.262173	0.525304	-0.372407	-0.45873	0.0328488	-0.628593	0.00564936	0.712114	-0.0547593	0.769473	0.726675	9.34087e-10	1.82326e-09	3.20832e-09	0.52124	2.16418e-25	0.201261	0.553767	0.038673	0.0509421	3.22648e-05	0.00470708	0.000376906	0.810068	2.1334e-07	0.967039	7.55596e-10	0.688538	4.24246e-12	2.29474e-10
				Utp14b	-0.508937	0.444585	0.13468	-0.402594	0.365697	-0.541014	0.148306	-0.447135	0.274801	0.0914301	0.54456	-0.241293	-0.038282	0.142021	0.0149729	0.0507126	0.459354	-0.44618	-0.112283	6.19366e-05	0.000597369	0.322352	0.00209731	0.00557791	1.67025e-05	0.275346	0.00055058	0.0403948	0.502747	1.433e-05	0.0732099	0.779387	0.296428	0.912785	0.710505	0.000369145	0.000567687	0.409992
				Rab7	-0.642854	0.740576	0.278704	-0.515726	0.564104	-0.757133	-0.397949	-0.490877	0.443596	0.109701	0.679338	-0.246611	0.0423845	0.00828673	-0.147303	0.00834666	0.648376	-0.677637	-0.26309	9.18799e-08	6.83874e-11	0.0375259	4.74488e-05	5.96461e-06	1.45762e-11	0.00238679	0.0001225	0.000616454	0.420908	8.61028e-09	0.066913	0.756437	0.951666	0.278643	0.951317	6.55278e-08	9.68686e-09	0.050108
				Znrd2	-0.313307	0.824869	0.480823	-0.239642	0.416719	-0.844174	-0.149377	-0.560124	0.27695	0.471303	0.34839	-0.407367	0.520261	-0.330886	-0.602467	0.121034	0.788306	-0.774412	-0.463072	0.0187115	5.46821e-15	0.000176195	0.0752579	0.00139933	3.03475e-16	0.271854	7.16253e-06	0.0387933	0.000246061	0.00850571	0.00183282	3.95856e-05	0.0127427	8.98382e-07	0.374228	5.5268e-13	2.5336e-12	0.00032589
				Pin4	-0.321954	0.413752	0.253047	-0.165645	0.330637	-0.316185	-0.130307	-0.328391	0.140946	-0.000290045	0.271816	-0.0760003	0.0684106	0.0509997	-0.104203	-0.062078	0.294323	-0.395892	-0.2272	0.0155311	0.00152566	0.0598801	0.222439	0.0128141	0.0175966	0.338452	0.0134744	0.300137	0.998307	0.0427097	0.577724	0.616386	0.708939	0.444698	0.649461	0.0276753	0.00252601	0.0921889
				Nhsl2	0.81437	-0.18109	-0.0757577	0.242736	-0.644818	-0.144392	-0.107118	0.0955918	0.00417356	0.816711	-0.587278	-0.464416	0.695867	-0.883141	-0.671321	0.539405	0.229217	0.242818	0.121265	2.28116e-14	0.181659	0.578942	0.071457	8.15345e-08	0.288356	0.431995	0.483417	0.975646	1.67212e-14	1.95699e-06	0.000311434	2.62773e-09	2.15906e-19	1.49021e-08	1.7895e-05	0.0892584	0.0713585	0.373309
				Phyhd1	-0.418032	-0.0282253	0.167949	0.145801	0.518437	0.365987	0.0612535	0.319346	-0.417498	-0.767602	0.172058	0.700901	-0.47991	0.804521	0.51084	-0.689387	-0.544242	-0.0481329	-0.198514	0.00134644	0.836403	0.215983	0.283626	4.25919e-05	0.00553748	0.65382	0.0164374	0.00136776	5.1404e-12	0.204796	1.80177e-09	0.000182007	8.04497e-14	5.75106e-05	4.22375e-09	1.45289e-05	0.724633	0.142463
				Med12	0.547514	-0.915813	-0.872927	-0.147143	-0.891575	0.448532	0.00813599	0.399045	0.238685	0.168814	-0.26103	-0.239566	-0.366788	-0.274052	0.413505	0.565667	-0.33185	0.951073	0.884263	1.25958e-05	4.73753e-23	1.81082e-18	0.279168	3.19416e-20	0.000526378	0.952544	0.00231547	0.0764653	0.213593	0.0519986	0.0753532	0.00542737	0.0409662	0.00153666	5.54735e-06	0.0124694	3.23575e-29	1.68896e-19
				6530402F18Rik	0.575276	-0.16191	-0.265509	-0.0871858	-0.647778	-0.324936	0.025072	-0.100218	0.263728	0.830927	-0.276157	-0.668304	0.479835	-0.836286	-0.450795	0.720414	0.402386	0.239837	0.318801	3.52259e-06	0.23319	0.0479594	0.522861	6.79929e-08	0.0145471	0.85447	0.462399	0.0495334	2.29561e-15	0.0393782	1.82399e-08	0.000182495	1.03471e-15	0.000489202	3.86568e-10	0.00210957	0.0750141	0.0166325
				Gm5138	0.130149	-0.196095	-0.100079	0.0399711	-0.154518	0.145865	-0.357371	0.22677	-0.0436752	-0.039356	-0.103438	0.0754202	-0.0916309	-0.0688701	0.0758622	0.0140641	-0.153817	0.210189	0.136906	0.339046	0.147492	0.463023	0.769915	0.255507	0.283413	0.00685255	0.0928237	0.749259	0.77336	0.44807	0.580639	0.501805	0.614014	0.578417	0.91806	0.257697	0.119979	0.314343
				Apoo	-0.645755	0.781927	0.428833	-0.345755	0.641661	-0.662653	-0.205173	-0.4988	0.259295	0.0107091	0.575262	-0.128436	0.106769	0.0993456	-0.196582	-0.138733	0.570089	-0.755623	-0.429472	7.69972e-08	1.12729e-12	0.000975113	0.00905232	9.87515e-08	2.64696e-08	0.129284	9.12494e-05	0.0536352	0.937562	3.52492e-06	0.345494	0.433503	0.466325	0.146468	0.307866	4.50908e-06	1.68679e-11	0.000956346
				Zfx	0.218152	0.32533	0.289412	0.0765397	-0.051437	-0.383348	0.292321	-0.485143	0.0682161	0.566466	-0.150312	-0.421016	0.621034	-0.436311	-0.579623	0.256311	0.459741	-0.309185	-0.242208	0.106268	0.0144213	0.0305072	0.575018	0.706555	0.00354186	0.0288019	0.000150925	0.617391	5.3445e-06	0.26883	0.00123292	3.27794e-07	0.000775003	2.85486e-06	0.0565485	0.000364414	0.0204127	0.0720943
				Tmsb10	-0.452097	-0.355444	-0.271664	-0.0945479	0.238348	0.559069	-0.0584939	0.405344	-0.133253	-0.900018	0.286808	0.615448	-0.883574	0.821877	0.881755	-0.468833	-0.637701	0.296524	0.223897	0.000468918	0.00718147	0.0428304	0.488229	0.0768945	7.51549e-06	0.668489	0.00194105	0.32755	4.00002e-21	0.032104	4.47015e-07	1.96453e-19	8.29284e-15	2.91452e-19	0.000267908	1.25194e-07	0.0264796	0.0971482
				H2-DMb1	0.110783	0.472613	0.833977	0.647999	0.479467	0.0274557	0.0585578	-0.0430012	-0.619573	-0.0551357	-0.394745	0.398274	0.622547	0.0846464	-0.603393	-0.574745	-0.0726833	-0.535624	-0.82526	0.416316	0.000235141	1.46357e-15	6.70723e-08	0.000184888	0.840806	0.668148	0.753005	3.55714e-07	0.686507	0.00260671	0.00236543	3.01075e-07	0.535084	8.55638e-07	3.61349e-06	0.594484	2.10132e-05	5.17565e-15
				Kifc1	0.223393	0.0295037	-0.307273	-0.36153	-0.441448	-0.356778	0.219712	-0.576258	0.629182	0.669514	0.0627875	-0.786638	0.263903	-0.596343	-0.270368	0.738888	0.579591	0.056619	0.331948	0.0979244	0.829103	0.0212451	0.00618719	0.000659838	0.00695229	0.103729	3.36013e-06	2.06216e-07	1.68247e-08	0.64572	6.67496e-13	0.0493774	1.2356e-06	0.0438707	7.95357e-11	2.85929e-06	0.678527	0.012442
				Haus3	-0.426134	0.931394	0.711017	-0.0663458	0.650067	-0.69222	-0.0312288	-0.634754	0.0872729	0.22292	0.311041	-0.175546	0.511943	-0.0771526	-0.576641	-0.167217	0.652007	-0.917442	-0.696787	0.00105805	2.31011e-25	8.24076e-10	0.627091	5.90016e-08	3.43745e-09	0.819274	1.49047e-07	0.522444	0.0986554	0.0196313	0.195625	5.50817e-05	0.571952	3.29868e-06	0.218021	5.22722e-08	2.85605e-23	2.454e-09
				Marchf2	-0.161929	0.122653	0.402423	0.402211	0.40832	0.29129	0.286145	0.10172	-0.521162	-0.458076	-0.113391	0.517401	-0.0233396	0.479696	0.0846141	-0.584304	-0.345479	-0.202669	-0.426198	0.233133	0.367823	0.00210736	0.00211993	0.00178374	0.029397	0.0325212	0.455683	3.81752e-05	0.000385188	0.405359	4.43905e-05	0.864427	0.000183395	0.535241	2.26884e-06	0.00911108	0.134127	0.00105602
				Maea	-0.252842	-0.604994	-0.675844	-0.339606	-0.156764	0.481246	-0.0299049	0.372314	0.184244	-0.581011	0.311092	0.254493	-0.926319	0.528238	0.93464	-0.0264847	-0.502863	0.593776	0.637201	0.0600949	7.86159e-07	1.09584e-08	0.0104474	0.248581	0.000173562	0.826814	0.00471832	0.174043	2.66779e-06	0.0196099	0.0583852	1.48593e-24	2.86014e-05	6.50969e-26	0.846366	7.82361e-05	1.40946e-06	1.28969e-07
				Rbpj-ps3	-0.0563632	-0.755627	-0.667441	-0.153021	-0.295278	0.62743	0.0471159	0.512839	0.00119028	-0.557762	0.0911552	0.317104	-0.84923	0.482829	0.890446	-0.0410896	-0.643501	0.721252	0.641497	0.679901	1.68608e-11	1.93173e-08	0.260198	0.0271509	2.28091e-07	0.730228	5.31775e-05	0.993053	7.97531e-06	0.504037	0.0172524	1.33357e-16	0.000164017	4.16219e-20	0.76366	8.83404e-08	3.60809e-10	9.97354e-08
				9230102O04Rik	-0.469275	0.10378	-0.00642892	-0.190132	0.334999	0.0539279	0.106154	-0.0739083	0.0839752	-0.424477	0.362585	0.211607	-0.404155	0.467008	0.384452	-0.239682	-0.0774946	-0.137257	-0.0294995	0.000263876	0.446563	0.962493	0.160448	0.0116112	0.693031	0.436175	0.588269	0.538338	0.00111205	0.00602761	0.117444	0.00200725	0.000285171	0.00343981	0.0752081	0.570245	0.313091	0.829126
				Zbtb9	-0.022527	-0.166954	-0.117468	0.00055607	-0.0819497	0.235981	0.615945	-0.240312	0.0162182	-0.104427	-0.0114972	-0.0358969	-0.148768	0.195249	0.217212	0.0448062	-0.10322	0.129128	0.117087	0.869105	0.218756	0.38857	0.996755	0.548216	0.0799616	4.34931e-07	0.0744208	0.905564	0.443718	0.932977	0.792818	0.273837	0.149282	0.10782	0.742987	0.449032	0.342879	0.390122
				Ankrd39	-0.386027	0.87931	0.787473	0.0879826	0.697123	-0.546123	0.0474327	-0.532719	-0.10153	0.0891531	0.198259	-0.0110176	0.504009	0.034535	-0.547776	-0.3251	0.483218	-0.892654	-0.777678	0.00329878	4.90215e-19	6.07461e-13	0.519054	2.3933e-09	1.33868e-05	0.728483	2.37429e-05	0.456529	0.513488	0.142987	0.935767	7.48897e-05	0.800513	1.24518e-05	0.0144945	0.000161748	2.47326e-20	1.78872e-12
				Seh1l	-0.149073	0.656033	0.312733	-0.291675	0.22052	-0.850532	-0.298539	-0.407975	0.325529	0.603669	0.29177	-0.478962	0.51872	-0.479813	-0.586409	0.269791	0.762974	-0.578165	-0.271676	0.272844	4.05411e-08	0.0189409	0.0291736	0.102433	1.0739e-16	0.0254235	0.00180136	0.0143581	8.43267e-07	0.0291184	0.000188227	4.21121e-05	0.000182633	2.04366e-06	0.0443415	8.2022e-12	3.06433e-06	0.0428207
				Tm4sf19	0.123993	-0.696142	-0.468822	0.115838	-0.256741	0.72493	-0.106224	0.637644	-0.182977	-0.557243	-0.148098	0.467607	-0.625569	0.397473	0.656388	-0.186384	-0.725287	0.664778	0.43117	0.362573	2.57465e-09	0.000268009	0.395233	0.0561208	2.65755e-10	0.43587	1.25622e-07	0.177074	8.16485e-06	0.276027	0.000279395	2.53681e-07	0.00241836	3.96342e-08	0.169008	2.57919e-10	2.30323e-08	0.000908068
				Eloc	-0.500143	0.978411	0.798828	-0.016567	0.779743	-0.673658	-0.107333	-0.536855	-0.0255212	0.0943591	0.327586	-0.0253965	0.47438	0.0292436	-0.538735	-0.320157	0.57284	-0.972085	-0.787729	8.67444e-05	1.1684e-38	1.61455e-13	0.903542	1.43103e-12	1.27227e-08	0.431068	1.99472e-05	0.851891	0.489102	0.013718	0.852607	0.000221118	0.830587	1.84143e-05	0.0161508	3.95786e-06	1.11201e-35	5.90066e-13
				Tmem243	-0.247939	0.891142	0.794933	0.129251	0.593719	-0.609373	0.10856	-0.59305	-0.0801271	0.282221	0.10339	-0.136632	0.679367	-0.143995	-0.705627	-0.200858	0.580795	-0.891078	-0.779957	0.0654106	3.53622e-20	2.56722e-13	0.342418	1.41357e-06	6.22105e-07	0.425788	1.46261e-06	0.557179	0.0350861	0.44828	0.315323	8.59285e-09	0.289699	1.25535e-09	0.137715	2.69619e-06	3.59022e-20	1.39813e-12
				2610203C22Rik	0.228086	0.572358	0.698346	0.418886	0.234194	-0.350242	-0.104879	-0.226775	-0.274253	0.407763	-0.3455	-0.0722736	0.836322	-0.401711	-0.859124	-0.132854	0.347994	-0.566243	-0.67979	0.0908931	4.04956e-06	2.18429e-09	0.00131304	0.082339	0.00813888	0.441734	0.0928149	0.0408123	0.00181227	0.00910671	0.596569	1.0291e-15	0.00214977	2.43738e-17	0.329016	0.00858597	5.40053e-06	8.34371e-09
				Fdx2	-0.236261	0.65235	0.690735	0.225837	0.558454	-0.242598	0.189761	-0.426007	-0.204269	-0.0114223	0.0175603	0.10507	0.428548	0.107356	-0.441337	-0.355848	0.251635	-0.683882	-0.692226	0.0795937	5.11607e-08	3.8305e-09	0.0942103	7.72877e-06	0.0716232	0.16128	0.00106211	0.131016	0.933413	0.897789	0.440899	0.000983589	0.430968	0.000662154	0.00711132	0.0613696	6.26141e-09	3.43608e-09
				Ulbp1	-0.00778451	0.576868	0.348471	-0.0862583	0.122822	-0.527798	0.261942	-0.769742	0.297939	0.551564	0.05722	-0.526271	0.596423	-0.409014	-0.616896	0.274255	0.680374	-0.536702	-0.332964	0.954592	3.26275e-06	0.00848943	0.527309	0.367158	2.91249e-05	0.0511542	4.12651e-12	0.025734	1.05336e-05	0.675303	3.10118e-05	1.23052e-06	0.0017487	4.12704e-07	0.0408109	8.01085e-09	2.00767e-05	0.0121596
				Bfar.1	-0.271663	0.851431	0.736811	0.0858384	0.565713	-0.611417	0.113546	-0.551948	-0.0666477	0.273809	0.135192	-0.148244	0.6187	-0.139932	-0.643425	-0.172946	0.573371	-0.848873	-0.72461	0.0428311	9.23524e-17	9.56372e-11	0.529329	5.53533e-06	5.57075e-07	0.404711	1.03551e-05	0.625522	0.0411529	0.320497	0.275548	3.73425e-07	0.303662	8.87491e-08	0.202434	3.85888e-06	1.41467e-16	2.72975e-10
				Tmed2b	-0.441976	0.925985	0.639821	-0.151155	0.60127	-0.747419	-0.0859194	-0.653373	0.169817	0.254506	0.348285	-0.254084	0.482644	-0.161589	-0.551421	-0.0810549	0.70626	-0.891702	-0.627228	0.000648933	1.67143e-24	1.10307e-07	0.266125	9.56647e-07	3.66253e-11	0.528939	4.79738e-08	0.210845	0.058372	0.00852694	0.0588057	0.000165104	0.23413	1.06004e-05	0.552608	1.19537e-09	3.09971e-20	2.30746e-07
				Cox5b-ps	-0.63231	0.89019	0.764221	-0.0250125	0.867479	-0.50554	-0.137105	-0.436194	-0.0909493	-0.174484	0.390983	0.168609	0.239819	0.287412	-0.306137	-0.489945	0.377669	-0.911781	-0.759117	1.71998e-07	4.41799e-20	7.23986e-12	0.854811	5.23097e-18	7.062e-05	0.313635	0.000777818	0.505005	0.198387	0.0028877	0.214157	0.0750365	0.0317277	0.0217534	0.000126759	0.0041102	1.58954e-22	1.20122e-11
				Gm5566	-0.415277	0.863563	0.817333	0.117762	0.72301	-0.501244	-0.0326075	-0.474854	-0.162483	0.0171748	0.190912	0.0617885	0.45948	0.094617	-0.503724	-0.393219	0.42177	-0.883635	-0.795928	0.00145952	1.08959e-17	1.53853e-14	0.387374	3.11935e-10	8.32033e-05	0.811437	0.000217484	0.231517	0.900021	0.158708	0.65099	0.000367599	0.48791	7.57093e-05	0.00271762	0.00120563	1.93835e-19	2.28266e-13
				Gm5915	-0.245529	0.400766	0.62937	0.384753	0.587316	0.0428945	-0.0192836	0.0594008	-0.495338	-0.371106	-0.0617216	0.504074	0.162604	0.360217	-0.163199	-0.629152	-0.155648	-0.46502	-0.637092	0.068158	0.00220725	2.03993e-07	0.00341246	1.95331e-06	0.753599	0.887819	0.663654	0.000103875	0.00486591	0.651344	7.47024e-05	0.231166	0.00639084	0.229439	2.0658e-07	0.252005	0.000305125	1.29806e-07
				Eef1akmt3	0.345701	-0.372225	-0.121532	0.284118	-0.281124	0.329172	-0.00607778	0.39567	-0.291566	-0.0482071	-0.350645	0.16411	0.00180627	-0.059566	0.038823	-0.0290585	-0.339813	0.345873	0.122934	0.00906375	0.00472903	0.372253	0.0338264	0.0358325	0.0132417	0.964541	0.0025414	0.0292364	0.724225	0.00806102	0.226815	0.989459	0.662775	0.77635	0.831644	0.0103975	0.00902702	0.366718
				Atp6v0c-ps2	0.509346	-0.586452	-0.369461	0.189078	-0.54633	0.476928	-0.116716	0.383373	-0.0691629	0.0254357	-0.431728	0.0339551	-0.0868067	-0.181783	0.1028	0.18184	-0.370305	0.591378	0.374626	6.09585e-05	2.03931e-06	0.00507343	0.162823	1.32662e-05	0.000202234	0.391636	0.00353958	0.612505	0.852382	0.000892708	0.803796	0.524676	0.179967	0.450888	0.179828	0.00496596	1.59231e-06	0.00444661
				Brms1	-0.477383	0.85605	0.612025	-0.100016	0.637929	-0.646366	0.104393	-0.570107	0.0781941	0.153054	0.361574	-0.145656	0.387941	0.00348537	-0.439404	-0.163468	0.592036	-0.84772	-0.617315	0.00019902	4.18905e-17	5.38968e-07	0.463307	1.23506e-07	7.4163e-08	0.443865	4.50532e-06	0.566759	0.260094	0.00618048	0.284111	0.00313422	0.979661	0.000703656	0.228663	1.54001e-06	1.71003e-16	4.03256e-07
				Gm5406	-0.360335	0.803816	0.755797	0.119161	0.671603	-0.427201	-0.0471892	-0.492558	-0.108606	0.0112879	0.163138	0.0625355	0.443359	0.0892233	-0.482367	-0.364075	0.387855	-0.815638	-0.738425	0.00637226	8.78037e-14	1.65872e-11	0.38172	1.46223e-08	0.00102454	0.729824	0.00011515	0.425588	0.934195	0.229617	0.647048	0.000621123	0.513155	0.00016675	0.00580853	0.00314151	1.92904e-14	8.28836e-11
				B230307C23Rik	-0.215182	0.65693	0.836556	0.431506	0.67583	-0.178182	-0.0974685	-0.092507	-0.467845	-0.162943	-0.0836523	0.384583	0.451552	0.190435	-0.492528	-0.611801	0.077189	-0.71082	-0.851848	0.111233	3.82881e-08	9.93163e-16	0.000898784	1.09692e-08	0.188894	0.474831	0.497707	0.000277134	0.230183	0.539907	0.0034279	0.000477314	0.159771	0.000115276	5.45568e-07	0.57177	8.37047e-10	8.60874e-17
				C920021L13Rik	-0.250862	0.530481	0.688465	0.317938	0.588701	-0.118189	0.0113127	-0.118373	-0.390228	-0.197707	-0.0198416	0.323242	0.296825	0.24978	-0.313871	-0.532005	0.0341657	-0.58362	-0.682486	0.0621977	2.60651e-05	4.51422e-09	0.0169453	1.82238e-06	0.385644	0.93405	0.384901	0.00294724	0.144127	0.884596	0.0150993	0.0263197	0.0633725	0.0184882	2.44618e-05	0.802604	2.34673e-06	6.90934e-09
				Gm12341	-0.451918	0.549021	0.477344	-0.0186032	0.556663	-0.256796	0.054335	-0.372479	-0.0528865	-0.166184	0.266662	0.0907048	0.0877132	0.253203	-0.112617	-0.305571	0.22788	-0.573241	-0.468181	0.000471665	1.17881e-05	0.000199294	0.891754	8.38192e-06	0.0560667	0.69083	0.00469839	0.698674	0.220919	0.0469621	0.506156	0.52034	0.0597174	0.408592	0.0220104	0.0911925	3.8828e-06	0.000273962
				Gm12543	-0.302011	0.471505	0.726501	0.466995	0.684948	0.0752905	-0.061197	0.105492	-0.58485	-0.487996	-0.0785534	0.611813	0.155458	0.427527	-0.168287	-0.758058	-0.19763	-0.537505	-0.753445	0.0236866	0.000244345	2.32878e-10	0.000285301	5.80539e-09	0.581292	0.654119	0.439055	2.20831e-06	0.000136104	0.564972	5.4521e-07	0.252593	0.00101448	0.215048	1.33224e-11	0.144286	1.94041e-05	2.07841e-11
				Gm6368	-0.0472123	0.434011	0.506941	0.180679	0.258464	-0.228236	-0.171029	-0.267374	-0.113699	0.111435	-0.0790135	-0.0260007	0.401935	-0.12248	-0.447097	-0.156244	0.23662	-0.451729	-0.466737	0.729697	0.000832201	6.6911e-05	0.182669	0.0544339	0.0906743	0.207558	0.046355	0.404073	0.413558	0.562688	0.849141	0.00213637	0.368504	0.000551253	0.250172	0.0791233	0.000474567	0.000287816
				Gm12174	-0.11709	0.655826	0.909306	0.532776	0.659987	-0.17771	-0.00637702	-0.0457128	-0.583696	-0.0960514	-0.183445	0.404163	0.571127	0.132064	-0.576229	-0.623387	0.0530484	-0.710493	-0.907412	0.39011	4.10767e-08	3.248e-22	2.36865e-05	3.14671e-08	0.190087	0.962796	0.73797	2.33803e-06	0.481307	0.17595	0.00200682	4.29323e-06	0.331923	3.36482e-06	2.87125e-07	0.697795	8.58889e-10	5.53653e-22
				Gm15760	0.272495	-0.23548	-0.230116	0.0131629	-0.363048	0.0493836	0.147562	0.0763253	0.0668529	0.238573	-0.171997	-0.20331	0.071602	-0.26735	-0.0653772	0.283608	0.0215045	0.236318	0.21057	0.0421737	0.0806224	0.0879763	0.923295	0.0059588	0.717771	0.277787	0.576093	0.624455	0.0766081	0.204958	0.132874	0.599994	0.0463756	0.63214	0.0341615	0.874998	0.0795184	0.119295
				Gm9434	-0.205376	0.407951	0.444737	0.108185	0.394582	-0.158409	-0.0815181	-0.150923	-0.12541	-0.0784608	0.0662498	0.151947	0.203018	0.122281	-0.245833	-0.293689	0.127827	-0.441095	-0.442653	0.128896	0.00180257	0.000594483	0.427397	0.00261836	0.243586	0.550332	0.266868	0.357072	0.565433	0.627591	0.263599	0.133444	0.369291	0.0678062	0.0280279	0.347807	0.000667222	0.000635174
				Gm9001	-0.173259	0.640655	0.706332	0.281214	0.533045	-0.287554	-0.0104771	-0.252879	-0.280566	0.00428123	-0.0433466	0.15122	0.482958	0.00917982	-0.491348	-0.371634	0.234687	-0.656684	-0.704211	0.201606	1.04922e-07	1.18875e-09	0.0357712	2.34206e-05	0.0316391	0.938912	0.060056	0.0362172	0.975018	0.751085	0.265915	0.000163262	0.946464	0.000120399	0.00480091	0.0816775	3.88937e-08	1.39991e-09
				M6pr-ps	0.127958	0.222224	0.440385	0.408039	0.163993	0.0790442	-0.129716	0.0187217	-0.339556	-0.0496799	-0.324752	0.202297	0.347926	-0.076891	-0.357269	-0.272717	-0.0608773	-0.233398	-0.439793	0.34731	0.0997387	0.000682319	0.00179808	0.227151	0.562536	0.34067	0.891068	0.0104594	0.716149	0.0146063	0.134857	0.00859976	0.57326	0.00686957	0.0419997	0.655812	0.0834163	0.000695131
				Gm6444	-0.174476	0.641494	0.690507	0.212023	0.488631	-0.326317	0.0331281	-0.378572	-0.19031	0.10441	-0.00964169	0.0364472	0.492176	-0.000849716	-0.524794	-0.287378	0.312817	-0.672818	-0.664767	0.198409	9.97528e-08	3.89444e-09	0.116708	0.00013299	0.0141098	0.808483	0.00401481	0.160049	0.443793	0.943775	0.789714	0.000116781	0.995041	3.29428e-05	0.0317484	0.018907	1.34684e-08	2.30492e-08
				Gm11349	-0.464272	0.56114	0.281164	-0.307423	0.431027	-0.493983	-0.388147	-0.352521	0.252832	0.0215271	0.4236	-0.125124	0.0458099	0.0145381	-0.141973	-0.059419	0.43256	-0.52379	-0.266179	0.000312953	6.83696e-06	0.0358049	0.021179	0.000912058	0.000109237	0.00311698	0.00770651	0.0601059	0.874868	0.00114164	0.35818	0.737434	0.915309	0.296596	0.663558	0.000870194	3.4319e-05	0.0473779
				Gm9115	-0.399516	0.864924	0.467902	-0.314185	0.459408	-0.883155	-0.126873	-0.631457	0.340198	0.43607	0.432903	-0.430548	0.468265	-0.306159	-0.54415	0.128944	0.827847	-0.805021	-0.449831	0.00228538	8.46497e-18	0.000276594	0.018365	0.000368492	2.15267e-19	0.351447	1.80751e-07	0.0103055	0.000780818	0.000861067	0.000925502	0.000273178	0.0217435	1.4587e-05	0.343573	3.58403e-15	7.55939e-14	0.000504744
				Gm9385	-0.288585	0.797101	0.961641	0.408922	0.79705	-0.301326	-0.11602	-0.159358	-0.489275	-0.135057	-0.0239287	0.381402	0.523296	0.195344	-0.552013	-0.654973	0.154384	-0.843558	-0.951776	0.031007	1.98567e-13	5.1906e-32	0.00175334	1.99773e-13	0.0240208	0.394482	0.240738	0.000129904	0.320985	0.861039	0.00372826	3.50145e-05	0.149079	1.03252e-05	4.33618e-08	0.255926	3.34787e-16	2.20896e-29
				Gm7332	-0.317728	0.455374	-0.0283856	-0.590964	0.068082	-0.715844	-0.233161	-0.601426	0.638623	0.443866	0.485662	-0.622477	0.12207	-0.359826	-0.20302	0.451376	0.742505	-0.37182	0.0670611	0.0170222	0.000421178	0.835487	1.626e-06	0.618084	5.60745e-10	0.0837397	9.48863e-07	1.18504e-07	0.000611183	0.000148126	3.02261e-07	0.370122	0.00645257	0.13344	0.00048006	5.7462e-11	0.00477815	0.623374
				Ndufa12-ps	-0.595436	0.931114	0.623745	-0.247885	0.723275	-0.738516	-0.180398	-0.623752	0.195966	0.115088	0.499349	-0.15483	0.318206	0.0418514	-0.397639	-0.185166	0.651212	-0.907712	-0.601718	1.29459e-06	2.56957e-25	2.81375e-07	0.0654707	3.05149e-10	8.22213e-11	0.183362	2.81263e-07	0.147764	0.398319	8.9384e-05	0.254537	0.0168478	0.759408	0.00240731	0.171861	5.49387e-08	5.09252e-22	9.34456e-07
				Ywhaq-ps3	-0.351316	0.903704	0.716324	-0.0229004	0.611316	-0.6893	-0.103281	-0.551724	0.0394138	0.25304	0.241918	-0.162025	0.562102	-0.129791	-0.622255	-0.168833	0.626844	-0.887858	-0.700493	0.00793263	1.52259e-21	5.39441e-10	0.866955	5.60109e-07	4.25051e-09	0.44876	1.04587e-05	0.773037	0.0598877	0.072446	0.232853	6.54157e-06	0.340387	3.06069e-07	0.213542	2.3588e-07	7.55593e-20	1.85828e-09
				Gm10224	-0.18481	0.667144	0.798459	0.299731	0.540936	-0.302932	-0.0398685	-0.328058	-0.300019	0.0432528	-0.0477671	0.120519	0.520047	0.0332789	-0.546142	-0.384786	0.261841	-0.710536	-0.75179	0.172701	1.97021e-08	1.68776e-13	0.0248155	1.67587e-05	0.0232428	0.770489	0.0135749	0.0246703	0.751606	0.726644	0.376279	3.99278e-05	0.807628	1.33756e-05	0.0034095	0.0512477	8.56003e-10	2.43224e-11
				Got2-ps1	-0.26927	-0.286012	-0.791354	-0.860859	-0.346941	-0.258002	-0.0799626	-0.203091	0.81622	0.162006	0.614485	-0.54425	-0.593209	-0.0647671	0.553333	0.635812	0.292387	0.356779	0.805533	0.0447691	0.0326056	3.89779e-13	1.78517e-17	0.00880261	0.0548828	0.557991	0.133301	1.78534e-14	0.232911	4.71282e-07	1.45241e-05	1.45083e-06	0.635329	9.73498e-06	1.40025e-07	0.0287639	0.00695212	7.09132e-14
				Gm6263	-0.375842	0.451501	0.465749	0.0809113	0.487648	-0.132995	0.161457	-0.307953	-0.151191	-0.227794	0.150393	0.164499	0.0876767	0.265673	-0.103521	-0.345998	0.117428	-0.502276	-0.470568	0.00430939	0.00047811	0.000297663	0.553314	0.000137837	0.328499	0.234516	0.020946	0.266008	0.091318	0.26857	0.225702	0.520514	0.047816	0.4477	0.00900052	0.388733	8.0007e-05	0.000252389
				Atf1-ps	-0.434258	0.280245	-0.0292009	-0.431297	0.236832	-0.351092	-0.0329872	-0.358833	0.345241	-0.0116091	0.480266	-0.209466	-0.177103	0.109984	0.143135	0.0850245	0.321488	-0.250437	0.0387916	0.00082588	0.0364403	0.830831	0.000904566	0.078848	0.00797536	0.809283	0.00661179	0.0091622	0.932327	0.000179723	0.121289	0.191628	0.419704	0.292618	0.533256	0.0156896	0.0626569	0.776526
				Gm12161	0.229255	-0.394382	-0.42942	-0.193142	-0.481944	0.0813762	0.117841	-0.0117221	0.216792	0.222635	-0.0699843	-0.304467	-0.131197	-0.211377	0.16263	0.410794	0.00282671	0.402881	0.461474	0.0892036	0.00263268	0.000957861	0.153807	0.000169294	0.551029	0.387056	0.93167	0.10852	0.0990981	0.608279	0.0225189	0.335135	0.117852	0.231089	0.00166171	0.983504	0.00208045	0.000343883
				Gm13549	-0.0840741	0.356634	0.457643	0.171965	0.280001	-0.147307	-0.261802	-0.112635	-0.159972	-0.0151361	-0.0467446	0.0892802	0.27388	-0.0279683	-0.315825	-0.232163	0.116615	-0.378013	-0.416802	0.537858	0.00697668	0.000390755	0.205046	0.0366102	0.27863	0.0512828	0.408517	0.238908	0.911838	0.732274	0.512885	0.0410978	0.837873	0.0177328	0.0851107	0.392047	0.00407367	0.00139595
				Gm14048	-0.61435	0.581723	0.0563385	-0.611955	0.384411	-0.686816	-0.2323	-0.49459	0.566361	0.107168	0.697118	-0.357473	-0.0876999	-0.0345813	-0.00347198	0.172045	0.633483	-0.506727	-0.0591578	4.7476e-07	2.5763e-06	0.680033	5.41037e-07	0.00344357	5.08179e-09	0.0849215	0.000106804	5.37085e-06	0.43178	2.3942e-09	0.00683547	0.520403	0.800251	0.979739	0.204831	1.60597e-07	6.74653e-05	0.664949
				Gm13880	0.253863	0.218899	0.596263	0.662891	0.217894	0.171826	0.263032	0.0400386	-0.604485	-0.0514087	-0.497046	0.322759	0.522754	0.00417341	-0.456069	-0.41655	-0.178306	-0.264437	-0.598165	0.0590328	0.105045	1.24069e-06	2.6062e-08	0.106691	0.205418	0.0501602	0.769536	8.07649e-07	0.706709	9.7459e-05	0.0152598	3.57934e-05	0.975647	0.000411633	0.00140625	0.188581	0.0489022	1.1246e-06
				Gm11964	-0.394038	0.480418	0.400361	-0.0878523	0.441389	-0.302098	-0.233404	-0.275756	0.0271731	-0.102119	0.268215	0.0423864	0.0793024	0.144992	-0.136796	-0.223472	0.251955	-0.49155	-0.361359	0.00265756	0.00017875	0.00223228	0.519676	0.000661063	0.0236441	0.0834082	0.0396765	0.842423	0.453909	0.0456456	0.756427	0.561257	0.286336	0.314737	0.0978017	0.0610299	0.000119505	0.00621339
				Gm15427	0.293305	0.196488	0.742213	0.810315	0.283366	0.265986	0.115966	0.20219	-0.813719	-0.121985	-0.599321	0.505084	0.553606	0.0982105	-0.501047	-0.59012	-0.316725	-0.285244	-0.715422	0.0282434	0.146666	5.90035e-11	3.86709e-14	0.034321	0.0475447	0.394705	0.135069	2.48508e-14	0.37046	1.05909e-06	7.18686e-05	9.61677e-06	0.471459	8.38285e-05	1.69678e-06	0.0173936	0.0330963	5.80118e-10
				H3c15	-0.37074	0.167525	-0.0490166	-0.268461	0.246091	-0.125493	0.0133867	-0.14609	0.234663	-0.176397	0.37946	0.0105413	-0.247783	0.243383	0.208351	-0.0578559	0.114394	-0.156576	0.0188203	0.00491137	0.217161	0.719783	0.04544	0.067509	0.356753	0.921994	0.282664	0.0817103	0.193433	0.00392289	0.938539	0.0655858	0.0706813	0.123327	0.671898	0.40119	0.249153	0.890498
				Gm12804	0.123689	0.0736569	0.211166	0.208676	0.0280432	0.00379609	0.0621693	-0.0141682	-0.165609	0.0867583	-0.183116	0.0469491	0.237114	-0.0568401	-0.222659	-0.0765509	0.00515728	-0.101514	-0.193781	0.363762	0.589542	0.118228	0.12273	0.837445	0.977848	0.64898	0.917456	0.222542	0.524909	0.17674	0.731147	0.0784815	0.67734	0.0990601	0.574963	0.969908	0.456603	0.152424
				Gm13181	-0.521943	0.599032	0.384702	-0.226078	0.54995	-0.412941	-0.00560122	-0.508647	0.175951	-0.0813904	0.436202	-0.0593407	0.0556681	0.199149	-0.103736	-0.186009	0.362491	-0.597079	-0.372333	3.69891e-05	1.07512e-06	0.00341707	0.0938509	1.13146e-05	0.00156196	0.967319	6.26366e-05	0.194581	0.550959	0.000777624	0.663974	0.683639	0.141166	0.446755	0.169882	0.00604178	1.18961e-06	0.00471597
				Gm12565	0.211617	-0.718986	-0.619694	-0.0677187	-0.479863	0.518582	-0.280106	0.573887	0.0599353	-0.269303	-0.104996	0.153671	-0.556901	0.0841349	0.551051	0.141891	-0.494233	0.729009	0.615326	0.117426	4.34562e-10	3.53317e-07	0.619965	0.000182314	4.23446e-05	0.0365372	3.76491e-06	0.660811	0.0447416	0.441225	0.258153	8.29224e-06	0.537563	1.07761e-05	0.296877	0.000108228	1.88245e-10	4.5002e-07
				Gm5913	-0.598092	0.788843	0.259475	-0.555361	0.482223	-0.880795	-0.020226	-0.685038	0.515444	0.32882	0.679122	-0.463651	0.182439	-0.118093	-0.260545	0.184794	0.824446	-0.734492	-0.255797	1.12885e-06	5.19912e-13	0.0534633	8.88883e-06	0.000167614	3.57925e-19	0.882376	5.76871e-09	4.79809e-05	0.0133462	8.74055e-09	0.000319595	0.178373	0.386031	0.0524519	0.172739	5.80288e-15	1.17244e-10	0.0570631
				Gm7308	-0.393539	0.814198	0.707542	0.0112288	0.617808	-0.578494	-0.19155	-0.409815	-0.0559586	0.1049	0.235694	-0.026744	0.430915	-0.0338048	-0.490345	-0.256943	0.490287	-0.813093	-0.673468	0.00269402	2.33325e-14	1.08216e-09	0.934538	3.92394e-07	3.01583e-06	0.157293	0.00170906	0.682075	0.441642	0.0803395	0.84488	0.000915198	0.804648	0.000124913	0.0559211	0.000125179	2.69744e-14	1.28881e-08
				Gm12791	-0.143253	-0.121842	0.0678303	0.217208	0.190239	0.305753	-0.0703486	0.415269	-0.391311	-0.499487	-0.0502569	0.488354	-0.279924	0.367856	0.30499	-0.424396	-0.439974	0.0764641	-0.111549	0.292215	0.371024	0.619387	0.107827	0.160207	0.0219275	0.606409	0.00145987	0.00286219	8.89203e-05	0.712994	0.000134342	0.0366642	0.00528341	0.0222771	0.00111477	0.000691188	0.575397	0.413079
				Gm15784	0.127995	-0.283075	-0.478644	-0.371161	-0.422379	-0.122398	-0.157977	-0.0239757	0.401692	0.288782	0.120446	-0.399815	-0.160196	-0.286404	0.163515	0.484357	0.149187	0.337772	0.515982	0.347166	0.0345141	0.000190355	0.00485904	0.00118399	0.36883	0.244892	0.860768	0.00215094	0.0308869	0.376571	0.00226648	0.238241	0.0323576	0.228528	0.000155263	0.272471	0.010898	4.69682e-05
				Gm13328	-0.826652	0.51252	-0.00253623	-0.694671	0.529205	-0.59626	-0.141835	-0.441192	0.52344	-0.130215	0.882392	-0.190971	-0.367165	0.30934	0.282953	0.0100143	0.48337	-0.475945	-0.00266434	4.25014e-15	5.38476e-05	0.985199	2.87093e-09	2.74813e-05	1.24093e-06	0.297067	0.000665184	3.48112e-05	0.338799	2.54022e-19	0.158575	0.00537614	0.0203463	0.0345953	0.941606	0.000160868	0.000209334	0.984451
				BC022960	-0.596453	0.543417	0.162417	-0.439294	0.445884	-0.538116	0.136254	-0.556715	0.357623	0.0289652	0.601933	-0.250015	-0.0612508	0.167358	0.0122861	0.0236397	0.501254	-0.537212	-0.172416	1.22866e-06	1.50582e-05	0.23171	0.000706097	0.000573089	1.89066e-05	0.316674	8.36225e-06	0.00681053	0.832176	9.23969e-07	0.0631156	0.653834	0.217626	0.92839	0.8627	8.31709e-05	1.96473e-05	0.20384
				Gm12430	-0.206087	0.53082	0.328311	-0.16836	0.236968	-0.548756	0.0568992	-0.542922	0.181827	0.323125	0.215068	-0.341396	0.365834	-0.211913	-0.381515	0.120234	0.54853	-0.50927	-0.291569	0.127549	2.57004e-05	0.0134985	0.214846	0.078671	1.19268e-05	0.677023	1.53844e-05	0.179858	0.015138	0.111428	0.0100234	0.00555887	0.116902	0.00371718	0.377418	1.20462e-05	6.11385e-05	0.0292346
				Gm13552	-0.351084	0.645865	0.365068	-0.216151	0.393478	-0.610226	0.0208361	-0.538809	0.213093	0.250349	0.336245	-0.287915	0.311256	-0.124898	-0.344044	0.0363057	0.578521	-0.618371	-0.359471	0.00797684	7.64778e-08	0.00566629	0.109593	0.0026985	5.94159e-07	0.878854	1.83561e-05	0.11483	0.0627527	0.0112858	0.0314167	0.0195421	0.359054	0.00942308	0.790511	3.01193e-06	3.80329e-07	0.00650907
				Gm6023	-0.194453	0.625377	0.725986	0.281869	0.548086	-0.3037	0.0353354	-0.243143	-0.333246	-0.00110426	-0.0213651	0.170371	0.466	0.0639082	-0.471036	-0.394627	0.211306	-0.659694	-0.706236	0.150979	2.56475e-07	2.43194e-10	0.0353243	1.22835e-05	0.0228784	0.795988	0.0709683	0.0120825	0.993555	0.875802	0.209339	0.000295131	0.639829	0.000248337	0.00261515	0.117978	3.2068e-08	1.19764e-09
				Gm8722	-0.385857	0.648183	0.588343	0.0108901	0.56812	-0.398107	-0.123441	-0.334413	-0.0599749	-0.031756	0.225113	0.0575926	0.264369	0.113925	-0.309854	-0.296346	0.32515	-0.663862	-0.558564	0.00331373	6.63147e-08	1.85539e-06	0.936509	4.94688e-06	0.00237637	0.364733	0.0117669	0.660601	0.816275	0.0952997	0.673307	0.0489619	0.403136	0.0201281	0.0265747	0.0144786	2.44591e-08	7.68995e-06
				Gm12922	-0.0381949	0.133022	0.0864489	0.00950177	0.0947228	-0.100586	-0.0526991	-0.00884196	0.0119647	0.0470965	0.0455935	0.00418764	0.080898	-0.0481186	-0.104967	-0.0255503	0.0910084	-0.124454	-0.106739	0.779877	0.328399	0.526393	0.94459	0.487421	0.46075	0.699691	0.948432	0.930259	0.730335	0.738629	0.975564	0.553379	0.724711	0.441351	0.851724	0.504727	0.360777	0.433633
				H3f3a-ps2	-0.447427	0.831399	0.787007	0.0995722	0.751494	-0.456424	0.0094419	-0.465256	-0.175055	-0.0507734	0.213803	0.114655	0.39491	0.179405	-0.421976	-0.43114	0.36691	-0.856966	-0.771438	0.000545441	2.14233e-15	6.40328e-13	0.465304	2.50127e-11	0.000406848	0.944938	0.000302691	0.1969	0.710173	0.113597	0.400109	0.00259493	0.185826	0.00119826	0.000908912	0.00541081	3.56941e-17	3.46104e-12
				Gm13136	0.108577	0.0616998	-0.260432	-0.433741	-0.337799	-0.495084	-0.142067	-0.335651	0.528061	0.623808	0.170409	-0.663656	0.190694	-0.553778	-0.218232	0.63612	0.55167	0.0155735	0.310015	0.425712	0.651459	0.0525578	0.000839142	0.0108913	0.000104858	0.29627	0.01144	2.88107e-05	2.80362e-07	0.209235	2.47909e-08	0.159191	9.54316e-06	0.106136	1.37502e-07	1.04839e-05	0.909301	0.02006
				Gm11400	0.364133	-0.256925	-0.0359671	0.254433	-0.289521	0.230916	0.00622472	0.187703	-0.168487	0.10267	-0.354733	0.0162311	0.13552	-0.17327	-0.117429	0.0689305	-0.175869	0.242223	0.0687974	0.00580009	0.0559393	0.792422	0.0584473	0.0304417	0.0868468	0.963684	0.165959	0.214496	0.451466	0.00730612	0.905488	0.319314	0.201577	0.388727	0.613703	0.194793	0.072076	0.614389
				Gm14760	0.46134	-0.653416	-0.472103	0.0571761	-0.624191	0.396471	-0.233445	0.421552	0.00215397	0.047824	-0.333007	-0.0447639	-0.186662	-0.23386	0.195896	0.271642	-0.339425	0.659415	0.505527	0.000345434	4.78448e-08	0.00023934	0.675538	2.74354e-07	0.00248611	0.0833523	0.00121348	0.98743	0.726331	0.012148	0.743221	0.168362	0.0827902	0.147911	0.0428481	0.0104912	3.2649e-08	7.06553e-05
				Gm16089	-0.498911	0.642028	0.531967	-0.0317307	0.68529	-0.398011	-0.283132	-0.157109	-0.100797	-0.191616	0.331636	0.219363	0.112278	0.23184	-0.163048	-0.411323	0.22734	-0.641881	-0.539207	9.087e-05	9.6591e-08	2.45004e-05	0.816419	5.66606e-09	0.0023827	0.0344765	0.247528	0.459804	0.157148	0.0125296	0.104293	0.410015	0.0855569	0.229878	0.00163664	0.0919836	9.74487e-08	1.8047e-05
				Gm14373	-0.311968	0.221893	-0.0947046	-0.43311	0.0842712	-0.42157	-0.0893555	-0.2617	0.395777	0.183922	0.441925	-0.307523	-0.091692	-0.0688978	0.045518	0.255208	0.409056	-0.186864	0.119604	0.0192504	0.100258	0.487505	0.000855608	0.536902	0.00121284	0.512529	0.0513775	0.00253394	0.174809	0.000649981	0.021135	0.501519	0.613871	0.739047	0.0576579	0.00174659	0.167894	0.37994
				Gm12164	-0.214666	0.401064	0.499625	0.144589	0.407709	-0.0813007	-0.37846	-0.137626	-0.136277	-0.179697	0.0243137	0.2045	0.152179	0.142602	-0.232984	-0.357023	0.0634116	-0.427434	-0.459595	0.112113	0.002189	8.84583e-05	0.287691	0.00181506	0.5514	0.00402656	0.311779	0.316592	0.1851	0.858825	0.130572	0.26286	0.294439	0.0839813	0.00691099	0.642437	0.00101735	0.000366196
				Gm12112	-0.485728	0.612679	0.465603	-0.109433	0.567123	-0.392227	-0.163325	-0.33525	0.0240355	-0.120556	0.333859	0.0521956	0.103303	0.153539	-0.158238	-0.266549	0.31288	-0.613385	-0.457631	0.000147773	5.20137e-07	0.000299143	0.422054	5.18307e-06	0.00279195	0.229075	0.0115448	0.860424	0.376131	0.0119158	0.702427	0.448666	0.258568	0.244102	0.0470594	0.0188819	5.00503e-07	0.000390914
				Gm12261	-0.185349	0.673641	0.557719	0.0028653	0.393852	-0.561427	-0.117227	-0.398925	0.0261948	0.306981	0.120506	-0.175433	0.51604	-0.204201	-0.558919	-0.0676776	0.517674	-0.660274	-0.525624	0.171429	1.27375e-08	7.99096e-06	0.983279	0.0026711	6.74751e-06	0.389551	0.0023232	0.848028	0.0213751	0.37633	0.195919	4.68615e-05	0.131149	7.56698e-06	0.620177	4.39105e-05	3.08892e-08	3.18445e-05
				Ap2m1-ps	-0.625337	-0.127015	-0.588901	-0.764164	0.0572319	-0.0996997	-0.0298223	-0.154452	0.6223	-0.327771	0.754641	-0.158607	-0.833855	0.366813	0.779492	0.20992	0.090745	0.162918	0.550505	2.57061e-07	0.350901	1.80418e-06	7.28095e-12	0.675239	0.46473	0.827285	0.255715	3.05292e-07	0.0136618	1.85364e-11	0.242989	1.49048e-15	0.00542401	1.47059e-12	0.120465	0.505966	0.230253	1.104e-05
				Gm15285	-0.0244764	0.594676	0.781928	0.38392	0.451867	-0.269612	-0.162926	-0.177989	-0.38175	0.0996916	-0.184971	0.15278	0.600233	-0.0805141	-0.622414	-0.371921	0.199771	-0.623165	-0.736816	0.857891	1.34605e-06	1.12718e-12	0.00348873	0.000472437	0.0444878	0.230231	0.18938	0.00369427	0.464766	0.172321	0.260959	1.00995e-06	0.55527	3.03328e-07	0.00476583	0.139901	2.90749e-07	9.55917e-11
				Gm14857	0.000325278	-0.257135	-0.287766	-0.199007	-0.2139	0.0706827	-0.358258	0.161568	0.172196	-0.0468065	0.0963152	-0.0629466	-0.286246	-0.0381357	0.247773	0.157276	-0.0737161	0.276223	0.332189	0.998102	0.0557319	0.0315083	0.141455	0.113431	0.604696	0.00670566	0.234191	0.204426	0.731933	0.480098	0.644883	0.0324576	0.780209	0.0655967	0.247018	0.589242	0.0393294	0.0123745
				Gm12020	0.314682	-0.336509	-0.135299	0.193838	-0.31494	0.272288	-0.169307	0.298738	-0.136074	-0.00443132	-0.297186	0.0670777	-0.0154154	-0.116418	0.0401077	0.0569521	-0.242837	0.331824	0.171576	0.0181715	0.0112179	0.320112	0.152301	0.0180715	0.0423369	0.212239	0.025321	0.317322	0.974143	0.0261288	0.623288	0.910218	0.392855	0.76915	0.676739	0.0713353	0.0124767	0.206088
				Gm12397	0.209635	-0.531722	-0.661998	-0.331738	-0.592982	0.117937	0.0213915	0.0925676	0.382529	0.191065	0.0287843	-0.349657	-0.31303	-0.233849	0.322916	0.533174	-0.0195248	0.565292	0.679846	0.120981	2.4753e-05	2.7624e-08	0.0125009	1.46767e-06	0.386667	0.87565	0.497425	0.00361933	0.158367	0.833209	0.00825322	0.018822	0.0828051	0.0152075	2.3295e-05	0.886426	5.64479e-06	8.31131e-09
				Gm11434	0.113617	0.18083	0.167393	0.0598999	-0.0177115	-0.228156	-0.218827	-0.0287051	-0.00601638	0.249058	-0.101474	-0.142138	0.307947	-0.30353	-0.322091	0.0844352	0.196395	-0.157356	-0.148465	0.404416	0.182299	0.21753	0.660999	0.896914	0.0907907	0.105163	0.833662	0.964899	0.0641649	0.456781	0.296028	0.0209485	0.0229585	0.0154846	0.536107	0.14686	0.246775	0.274826
				Gm14303	0.144179	0.545054	0.795442	0.49409	0.336751	-0.223761	-0.106718	-0.17259	-0.420818	0.214876	-0.336146	0.103868	0.735564	-0.193967	-0.749397	-0.308167	0.201224	-0.574825	-0.742	0.289076	1.40254e-05	2.41771e-13	0.000108802	0.011156	0.0973575	0.433727	0.203378	0.0012402	0.111754	0.0113114	0.446172	1.0674e-10	0.152022	3.04631e-11	0.0208525	0.136983	3.5997e-06	6.01503e-11
				Gm9105	0.0764729	0.182745	0.391691	0.334131	0.232222	0.0188545	-0.279353	0.242017	-0.356145	-0.0701782	-0.199215	0.308869	0.251809	0.0338531	-0.281354	-0.341025	-0.113238	-0.198214	-0.376762	0.575353	0.177633	0.00283283	0.0118424	0.0850285	0.8903	0.0370651	0.0723264	0.00706014	0.607283	0.14103	0.0205485	0.0611851	0.804374	0.0356751	0.0101099	0.405994	0.143081	0.00420809
				Gm13680	0.460817	0.128412	0.646082	0.78877	0.117398	0.190898	0.0254326	0.270057	-0.757258	0.0756601	-0.677887	0.380087	0.661825	-0.109992	-0.602746	-0.428002	-0.249201	-0.189752	-0.613344	0.000351546	0.345585	7.54675e-08	5.24258e-13	0.388853	0.158739	0.8524	0.0441241	1.44006e-11	0.579433	9.52139e-09	0.00385912	2.79355e-08	0.419672	8.85317e-07	0.00100002	0.0640075	0.161301	5.01627e-07
				Gm15455	-0.059224	0.208489	-0.152836	-0.42446	-0.177439	-0.516508	0.232575	-0.541971	0.49333	0.534475	0.250691	-0.655394	0.185606	-0.417075	-0.190413	0.543345	0.598403	-0.158031	0.164455	0.664596	0.123073	0.260782	0.00111263	0.190774	4.59965e-05	0.0845429	1.60289e-05	0.00011191	2.20564e-05	0.0623823	4.22208e-08	0.170826	0.00138483	0.159819	1.51049e-05	1.11085e-06	0.24473	0.225828
				Gm13142	0.264396	-0.503419	-0.501957	-0.100285	-0.477062	0.279203	0.0385777	0.186926	0.164731	0.0632299	-0.100291	-0.124245	-0.248439	-0.107264	0.25828	0.317303	-0.171885	0.516934	0.499059	0.0489385	7.65968e-05	8.0981e-05	0.462099	0.00020128	0.0371711	0.777727	0.16775	0.225039	0.643392	0.462074	0.361592	0.0648516	0.431362	0.0546122	0.0171787	0.20526	4.52238e-05	9.03655e-05
				Gm15483	-0.129673	0.538802	0.578928	0.167132	0.392672	-0.30691	-0.101505	-0.284734	-0.148652	0.116526	0.00385697	0.0180407	0.429125	-0.0384478	-0.452864	-0.227557	0.276683	-0.552076	-0.543145	0.340829	1.8362e-05	2.95296e-06	0.218259	0.00275837	0.0214066	0.456641	0.0334248	0.274213	0.39241	0.977493	0.895008	0.000966498	0.778456	0.000457321	0.0916648	0.0389895	1.02965e-05	1.52363e-05
				Gm14165	-0.121718	0.565461	0.773957	0.366234	0.527303	-0.22533	-0.0923302	-0.147091	-0.417621	-0.0166954	-0.103942	0.242008	0.482219	0.0956581	-0.495601	-0.458099	0.122164	-0.616282	-0.724403	0.371516	5.60075e-06	2.65826e-12	0.00550338	2.97247e-05	0.0949722	0.498533	0.279342	0.00136283	0.902798	0.445849	0.0723372	0.000167638	0.483113	0.00010286	0.00038489	0.36975	4.26938e-07	2.77745e-10
				Gm12734	-0.395771	0.951002	0.763349	-0.0157908	0.682468	-0.725136	-0.148977	-0.514783	0.00174102	0.231829	0.275495	-0.110706	0.562573	-0.108684	-0.625966	-0.222061	0.624863	-0.931697	-0.746039	0.00253435	3.36088e-29	7.90119e-12	0.908041	6.91789e-09	2.612e-10	0.273156	4.92533e-05	0.989839	0.0855728	0.0398719	0.416642	6.40146e-06	0.425256	2.48011e-07	0.099994	2.64085e-07	2.05811e-25	4.16058e-11
				Gm6767	-0.191289	0.682283	0.876612	0.388237	0.625444	-0.222505	-0.0737673	-0.265862	-0.408257	-0.0706893	-0.0963654	0.25479	0.515376	0.112934	-0.536725	-0.514515	0.163257	-0.730645	-0.833925	0.157871	7.00867e-09	8.59292e-19	0.00310949	2.55503e-07	0.0993007	0.588983	0.0476525	0.00178691	0.604663	0.479868	0.0580823	4.81115e-05	0.407266	2.00569e-05	4.97782e-05	0.229272	1.63637e-10	1.47493e-15
				Hmgb1-ps3	-0.244368	0.764932	0.605169	-0.0457385	0.447818	-0.670464	-0.19094	-0.431742	0.0430806	0.321937	0.180639	-0.20438	0.545169	-0.244878	-0.594723	-0.0632003	0.591287	-0.736331	-0.564873	0.069514	6.73952e-12	7.78894e-07	0.737828	0.000538627	1.57867e-08	0.158645	0.000892319	0.752564	0.0155367	0.182767	0.130804	1.39552e-05	0.068916	1.3428e-06	0.643548	1.59963e-06	9.97672e-11	5.75573e-06
				Gm13337	-0.456471	0.636398	0.500645	-0.110684	0.537751	-0.457826	0.0880809	-0.505136	0.0201503	0.00824003	0.32536	-0.0723958	0.202628	0.110502	-0.215114	-0.1909	0.388819	-0.64363	-0.466925	0.000406206	1.35262e-07	8.51123e-05	0.416734	1.92018e-05	0.000388392	0.518586	7.17239e-05	0.882813	0.951938	0.0144116	0.595947	0.134207	0.417503	0.111349	0.158733	0.00306121	8.76518e-08	0.000285978
				Itpa-ps1	-0.332761	0.768033	0.287014	-0.425133	0.277476	-0.90259	-0.0974977	-0.710345	0.505476	0.563136	0.44787	-0.61771	0.434833	-0.436043	-0.515934	0.344162	0.910788	-0.691291	-0.272619	0.0122157	4.91902e-12	0.0319751	0.0010904	0.0384094	2.04689e-21	0.474698	8.68948e-10	7.07934e-05	6.23742e-06	0.000537716	3.94535e-07	0.000811313	0.000781468	4.70579e-05	0.00939708	2.12255e-22	3.67878e-09	0.0420769
				Gm12338	-0.310655	0.67046	0.670279	0.129632	0.557557	-0.336168	-0.0679435	-0.396062	-0.133958	-0.0222204	0.114004	0.0653393	0.362391	0.0622967	-0.392042	-0.316145	0.309117	-0.685745	-0.636062	0.0197917	1.57912e-08	1.59836e-08	0.340983	8.04984e-06	0.0113058	0.618801	0.00251421	0.324977	0.870872	0.402808	0.632338	0.00605672	0.648308	0.00280604	0.0176117	0.0204419	5.48536e-09	1.37976e-07
				Gm12778	-0.0428647	0.551904	0.750115	0.400018	0.460148	-0.185712	-0.119441	-0.171554	-0.383753	0.019712	-0.183747	0.196879	0.528975	0.00481896	-0.555883	-0.404413	0.133224	-0.589631	-0.714723	0.753764	1.03754e-05	2.84814e-11	0.00225374	0.000359493	0.170576	0.380595	0.206147	0.00350417	0.885344	0.175227	0.145848	2.77439e-05	0.971881	8.68227e-06	0.00199275	0.327656	1.73918e-06	6.13597e-10
				Slc48a1	0.264748	-0.750865	-0.658985	-0.0807878	-0.49995	0.458318	-0.483281	0.781315	0.0241246	-0.222026	-0.116828	0.202896	-0.54244	0.0236245	0.521517	0.128681	-0.523865	0.771499	0.644494	0.0486267	2.654e-11	3.35652e-08	0.553922	8.73796e-05	0.000382094	0.000161383	1.20559e-12	0.859912	0.100049	0.391178	0.133683	1.57079e-05	0.862788	3.76315e-05	0.344567	3.42141e-05	3.43918e-12	8.31618e-08
				Ccdc50-ps	-0.380388	0.180522	0.299381	0.172056	0.507935	0.171512	-0.0736048	0.223886	-0.324246	-0.572435	0.135002	0.541372	-0.245694	0.545833	0.220518	-0.580186	-0.288248	-0.232678	-0.341163	0.00382877	0.183057	0.0249926	0.204802	6.43893e-05	0.206258	0.589806	0.0971664	0.0147698	4.03477e-06	0.321184	1.64477e-05	0.0679671	1.3557e-05	0.102436	2.77757e-06	0.0312124	0.0844001	0.0100776
				Gm12411	0.218314	0.519965	0.708328	0.443742	0.2156	-0.305435	-0.0489044	-0.194434	-0.348816	0.35692	-0.362693	-0.0357913	0.804634	-0.363554	-0.799395	-0.161322	0.286999	-0.530624	-0.668753	0.106001	4.00596e-05	1.01783e-09	0.000613607	0.110524	0.0220726	0.720398	0.15102	0.00842015	0.00692833	0.00601147	0.793413	7.93257e-14	0.00588431	1.50785e-13	0.234916	0.0319847	2.59108e-05	1.77024e-08
				Gm12286	0.404027	-0.432574	-0.115838	0.289294	-0.361209	0.360668	-0.179782	0.441515	-0.295196	-0.0166611	-0.413482	0.158497	-0.00374984	-0.11918	0.0442351	0.0146682	-0.367424	0.416349	0.171714	0.00201449	0.000869821	0.395231	0.0305777	0.00623644	0.00632026	0.184887	0.000658452	0.0271958	0.902997	0.00153765	0.24332	0.978118	0.381644	0.746152	0.914553	0.00534125	0.00141456	0.205718
				Gm14681	0.179436	0.447548	0.626329	0.366814	0.200365	-0.311454	-0.322011	-0.038806	-0.333076	0.302685	-0.289576	0.0236308	0.67429	-0.334954	-0.682047	-0.164509	0.235077	-0.443424	-0.561117	0.185749	0.000543313	2.42923e-07	0.00542388	0.138703	0.0194607	0.0155115	0.776445	0.0121289	0.0233611	0.0304086	0.862752	1.21864e-08	0.011623	7.12565e-09	0.225673	0.0811579	0.00061984	6.84425e-06
				Gm11518	-0.47929	0.894681	0.873829	0.156031	0.848666	-0.471608	-0.0246395	-0.402911	-0.253865	-0.0900728	0.218678	0.20163	0.42309	0.223671	-0.459996	-0.532746	0.341025	-0.925011	-0.867021	0.000186056	1.51821e-20	1.51213e-18	0.250825	1.46376e-16	0.000243476	0.856953	0.00207872	0.0590312	0.509135	0.105406	0.136176	0.00115915	0.0974953	0.000361324	2.37163e-05	0.0101099	2.34958e-24	5.70569e-18
				Gm13651	-0.727918	0.762942	0.381199	-0.395437	0.674868	-0.638349	0.0544609	-0.590154	0.278432	-0.0413223	0.658915	-0.141622	0.0150841	0.210853	-0.0760196	-0.14111	0.555081	-0.752022	-0.389743	2.06557e-10	8.22854e-12	0.00374823	0.00255769	1.17157e-08	1.20453e-07	0.690149	1.6939e-06	0.0377197	0.762361	3.37169e-08	0.297802	0.91214	0.118787	0.577626	0.299571	9.00145e-06	2.37937e-11	0.00298601
				Gm14633	-0.0864801	0.276476	0.327853	0.122217	0.245324	-0.106095	-0.0425997	-0.164093	-0.109724	0.00507746	4.18437e-06	0.0624399	0.208831	0.05785	-0.239267	-0.18169	0.108063	-0.305569	-0.318536	0.526243	0.039142	0.013637	0.369544	0.0683954	0.436432	0.755239	0.226863	0.420811	0.970374	0.999976	0.647552	0.122447	0.67193	0.0757293	0.180192	0.427919	0.0220115	0.0167281
				Eif3s6-ps1	-0.285545	0.447523	0.50376	0.132054	0.536221	-0.151568	-0.111206	-0.0956549	-0.22282	-0.195401	0.117676	0.281441	0.152653	0.256555	-0.173869	-0.434252	0.0477397	-0.469492	-0.496473	0.0329033	0.000543762	7.56047e-05	0.331963	2.04899e-05	0.264806	0.414525	0.483127	0.0988096	0.148959	0.387723	0.0356153	0.26136	0.0563062	0.199999	0.000826034	0.726794	0.000261912	9.95697e-05
				Gm12005	-0.280735	0.656796	0.818316	0.336353	0.660244	-0.200311	-0.0650426	-0.235908	-0.384098	-0.167743	-0.00752173	0.301033	0.389925	0.214556	-0.414245	-0.555121	0.120904	-0.712472	-0.793543	0.0361006	3.86159e-08	1.34799e-14	0.0112579	3.09497e-08	0.138811	0.633888	0.0800573	0.00347227	0.216556	0.956124	0.0241652	0.0029714	0.112302	0.00150398	8.98526e-06	0.374747	7.34371e-10	3.02207e-13
				Gm13532	-0.207107	0.687622	0.863628	0.367233	0.617924	-0.237321	-0.135507	-0.267554	-0.375793	-0.0740244	-0.0746596	0.237387	0.498473	0.0920853	-0.530991	-0.497127	0.180463	-0.729812	-0.821579	0.125634	4.79628e-09	1.07675e-17	0.00536699	3.89867e-07	0.0782136	0.319359	0.0462026	0.00431481	0.587682	0.584472	0.0781277	9.23781e-05	0.499677	2.55186e-05	9.71637e-05	0.183203	1.75755e-10	8.64102e-15
				Gm11605	0.311437	-0.599204	-0.405148	0.0534404	-0.478073	0.463171	-0.22026	0.37725	-0.0232692	-0.135155	-0.263519	0.0707593	-0.296304	-0.0562112	0.30964	0.142208	-0.402633	0.597689	0.443811	0.0194676	1.06556e-06	0.0019518	0.69567	0.000194237	0.000324811	0.102848	0.00415516	0.864832	0.320633	0.0497208	0.604303	0.026597	0.680718	0.0202186	0.295789	0.00209499	1.15271e-06	0.000612269
				Gm16181	0.0961358	0.290206	0.463799	0.424081	0.226855	0.0238771	0.0774215	-0.00414537	-0.353726	-0.0170694	-0.28071	0.20111	0.400084	-0.0472138	-0.398827	-0.285972	-0.0103305	-0.312671	-0.500291	0.48092	0.0300331	0.000317996	0.00112533	0.0926975	0.861335	0.570609	0.975811	0.00748621	0.900631	0.0361179	0.137211	0.00224957	0.729689	0.00232947	0.0326311	0.939766	0.0189656	8.62615e-05
				Gm15466	-0.123852	0.277572	0.0647807	-0.266129	0.0166049	-0.413056	-0.180174	-0.392945	0.325241	0.301156	0.212848	-0.380634	0.159642	-0.259603	-0.208543	0.262258	0.453132	-0.246217	-0.0149393	0.363125	0.03834	0.635258	0.0474212	0.903322	0.00155675	0.183917	0.00273792	0.0144495	0.0241044	0.115259	0.00380422	0.23989	0.0533415	0.122975	0.0508646	0.000453333	0.0673647	0.912981
				Npm3-ps1	-0.568309	0.937134	0.704009	-0.125185	0.745569	-0.676052	-0.00157244	-0.626945	0.0634153	0.0843788	0.414718	-0.102804	0.373822	0.0725687	-0.432471	-0.254113	0.596347	-0.936626	-0.692712	4.90302e-06	2.35194e-26	1.42179e-09	0.357942	4.34436e-11	1.08032e-08	0.990823	2.34513e-07	0.642418	0.53638	0.00148345	0.450872	0.00453954	0.595067	0.000872596	0.0587755	1.23539e-06	2.90294e-26	3.31606e-09
				Gm15697	-0.345369	0.499557	0.189615	-0.286	0.246342	-0.479773	0.117041	-0.609715	0.346204	0.185702	0.345154	-0.362889	0.147344	-0.110737	-0.189614	0.153412	0.534941	-0.467782	-0.190702	0.00913476	8.86841e-05	0.161609	0.0326133	0.0672212	0.000182893	0.39031	6.10773e-07	0.00895708	0.1706	0.00918107	0.00598242	0.278508	0.416508	0.161611	0.258967	2.16276e-05	0.000277727	0.159174
				Gm12712	-0.00915989	0.215537	0.523759	0.433083	0.323478	0.170019	0.0853885	-0.0476806	-0.442124	-0.227521	-0.234302	0.348507	0.233545	0.234892	-0.217224	-0.45123	-0.175167	-0.283924	-0.496001	0.94658	0.11063	3.4362e-05	0.000856315	0.0150212	0.210296	0.531498	0.727119	0.000645908	0.0917179	0.0821941	0.00848203	0.0832168	0.0814039	0.1078	0.000482333	0.196608	0.0339536	0.000101337
				Hspa9-ps1	-0.0990998	-0.0679431	-0.0512198	-0.121249	-0.0405432	0.0372759	-0.219602	-0.0242884	0.0906139	-0.0986555	0.0892965	-0.0243318	-0.176652	0.0542752	0.14615	0.0363573	-0.0255477	0.0567274	0.108193	0.467434	0.618803	0.707738	0.373373	0.766714	0.785045	0.103905	0.858971	0.506584	0.469443	0.512808	0.858721	0.19278	0.691153	0.282462	0.79022	0.851739	0.677945	0.427361
				Gm14251	-0.0624175	0.535507	0.719728	0.40638	0.45558	-0.17369	-0.0218417	-0.173042	-0.397394	0.00600404	-0.170202	0.193391	0.507128	0.0177389	-0.508456	-0.403374	0.122646	-0.570639	-0.701639	0.64767	2.1117e-05	4.08954e-10	0.00188489	0.000418331	0.200468	0.873054	0.202178	0.00242366	0.96497	0.209797	0.153267	6.64309e-05	0.896755	6.31014e-05	0.00205187	0.367854	4.39348e-06	1.70374e-09
				Sms-ps	-0.80706	0.893134	0.638116	-0.206085	0.926662	-0.551821	-0.119596	-0.468635	0.0534074	-0.259493	0.604174	0.147818	0.044375	0.397533	-0.119792	-0.459956	0.412223	-0.903273	-0.650138	5.85358e-14	2.20532e-20	1.22138e-07	0.127552	1.31595e-24	1.04139e-05	0.379973	0.000269732	0.69585	0.0534463	8.21037e-07	0.276944	0.745376	0.00241436	0.379189	0.000361812	0.00159468	1.7079e-21	5.87433e-08
				Gm13991	0.0345642	-0.0299573	0.1513	0.222097	0.114759	0.25816	0.0248834	0.0440734	-0.218271	-0.251832	-0.16252	0.264942	-0.0141041	0.197782	0.0346803	-0.269643	-0.244319	0.00501776	-0.152533	0.800348	0.826516	0.26566	0.0999379	0.399678	0.0547286	0.855553	0.747049	0.106072	0.0611601	0.23141	0.0484557	0.917828	0.143971	0.799691	0.0444622	0.0695716	0.970722	0.26174
				Gm5898	0.447824	-0.450958	-0.672193	-0.349655	-0.793247	-0.117713	-0.125525	-0.00393636	0.519805	0.583416	-0.0917329	-0.651223	0.00550339	-0.675638	-0.00316227	0.815158	0.24263	0.547586	0.701145	0.000538508	0.000486627	1.40506e-08	0.00825361	3.12875e-13	0.387572	0.356628	0.97703	4.03186e-05	2.37055e-06	0.501327	5.49005e-08	0.96789	1.11147e-08	0.981546	2.05584e-14	0.0715842	1.25563e-05	1.76878e-09
				Anp32b-ps1	-0.239896	-0.0135614	-0.278843	-0.452785	-0.0524728	-0.221654	-0.173127	-0.172492	0.425909	0.0567971	0.388879	-0.264073	-0.273663	-0.00212585	0.229876	0.26552	0.221771	0.0456619	0.3123	0.0749399	0.92098	0.0374267	0.000458497	0.70092	0.100634	0.201954	0.20364	0.00106523	0.677571	0.00305633	0.0492256	0.0412651	0.987594	0.0883163	0.0479495	0.10045	0.738251	0.0191156
				Gm11878	-0.184345	0.687385	0.891378	0.431401	0.63899	-0.221971	-0.0398439	-0.220994	-0.462569	-0.093407	-0.122811	0.291207	0.532437	0.109444	-0.53918	-0.548379	0.135832	-0.731972	-0.861337	0.173802	4.87851e-09	3.34553e-20	0.000901693	1.15934e-07	0.100135	0.770627	0.101677	0.000331459	0.493516	0.367201	0.0294451	2.40244e-05	0.422004	1.80676e-05	1.21263e-05	0.318191	1.45951e-10	1.63734e-17
				Ndufs5-ps	-0.373644	0.767614	0.678448	0.0352698	0.5997	-0.503944	-0.0214321	-0.499453	-0.0602024	0.0739277	0.207076	-0.035709	0.414164	0.0344815	-0.457401	-0.266072	0.445128	-0.780941	-0.659346	0.00456031	5.13435e-12	9.15903e-09	0.796359	1.0384e-06	7.50757e-05	0.875415	8.90337e-05	0.659392	0.588171	0.125691	0.793878	0.00150756	0.800816	0.000393904	0.0474699	0.000587108	1.25597e-12	3.27944e-08
				Gm15484	-0.0490482	0.43696	0.629201	0.330779	0.346442	-0.150518	-0.0405232	-0.186698	-0.326473	0.0170903	-0.147401	0.13092	0.427198	-0.010505	-0.433251	-0.312529	0.112928	-0.47727	-0.579334	0.719609	0.000759503	2.0599e-07	0.0127735	0.00890678	0.268166	0.766825	0.168279	0.0140611	0.90051	0.278318	0.336167	0.00102464	0.93875	0.000851919	0.0190228	0.407289	0.000199814	2.89525e-06
				Gm5385	-0.439084	0.685296	0.468243	-0.163023	0.494857	-0.522662	0.211029	-0.623871	0.15089	0.121183	0.358265	-0.199786	0.266568	0.044019	-0.292226	-0.0797625	0.516912	-0.68745	-0.451161	0.000710753	5.66366e-09	0.000273385	0.229951	0.000105748	3.59278e-05	0.118472	2.79372e-07	0.266974	0.373635	0.00670443	0.139871	0.0470431	0.747351	0.0288563	0.55898	4.52637e-05	4.85606e-09	0.000483419
				Gm13231	0.171612	-0.0780042	-0.288204	-0.284159	-0.367808	-0.326292	-0.204386	-0.0469353	0.341076	0.473632	0.0639881	-0.455001	0.10676	-0.48267	-0.127068	0.50321	0.32276	0.142852	0.317319	0.20599	0.567704	0.0312394	0.0337993	0.00528979	0.0141178	0.130792	0.731223	0.010098	0.000226959	0.63941	0.000426374	0.433542	0.000164956	0.350698	7.72103e-05	0.0152594	0.293582	0.017173
				Spcs2-ps	-0.40773	0.570352	0.540261	0.0338777	0.530091	-0.315392	0.0059669	-0.330684	-0.128117	-0.115783	0.207106	0.0786378	0.183383	0.1501	-0.204501	-0.296868	0.240057	-0.598663	-0.520047	0.00181399	4.45344e-06	1.72509e-05	0.804234	2.64907e-05	0.0178979	0.965187	0.0128009	0.346706	0.395456	0.125636	0.564553	0.176099	0.269514	0.130571	0.0262966	0.0747394	1.09593e-06	3.99287e-05
				Mrps36-ps2	-0.487406	0.46172	0.286304	-0.209459	0.445542	-0.338232	0.0547779	-0.399414	0.0948496	-0.119335	0.379272	-0.0421198	-0.0318091	0.213666	0.0130677	-0.158697	0.279165	-0.464599	-0.27148	0.000139057	0.000341061	0.0324207	0.121301	0.000579405	0.0107834	0.688438	0.00229189	0.486835	0.381019	0.0039422	0.757912	0.815973	0.113835	0.923847	0.242721	0.0371981	0.00030951	0.0429767
				Gm12178	-0.0146603	-0.114964	-0.14163	-0.115884	-0.0838371	0.0227203	0.0040364	-0.0452098	0.109685	0.00130558	0.0815346	-0.0624815	-0.117086	0.0319065	0.138519	0.0919695	-0.00351412	0.120769	0.172562	0.9146	0.398831	0.297776	0.395042	0.539009	0.867992	0.976446	0.740752	0.420976	0.992381	0.550251	0.647333	0.390123	0.81542	0.308622	0.500219	0.979493	0.375284	0.203452
				Gm12435	-0.19424	0.461055	0.22721	-0.261668	0.155283	-0.54467	-0.0708103	-0.512854	0.300376	0.351385	0.248674	-0.40661	0.280542	-0.253259	-0.321074	0.223446	0.558686	-0.418956	-0.159253	0.151436	0.000348748	0.0921737	0.0514071	0.253133	1.42617e-05	0.604042	5.31465e-05	0.0244917	0.00791948	0.06459	0.00187266	0.0362339	0.0596596	0.015832	0.0978417	7.64769e-06	0.00131035	0.241052
				Ak3l2-ps	0.410378	-0.588182	-0.319622	0.252251	-0.413234	0.476827	-0.423687	0.783767	-0.277465	-0.177979	-0.397399	0.310265	-0.20771	-0.0884379	0.214197	-0.0352671	-0.537875	0.595461	0.309904	0.00168167	1.87045e-06	0.0163394	0.0607167	0.00154874	0.000202953	0.00113866	9.20101e-13	0.0384178	0.189406	0.00242334	0.019955	0.124512	0.516885	0.112918	0.796374	1.91009e-05	1.29296e-06	0.020107
				Gm14017	-0.243273	0.162794	0.094668	-0.0981541	0.193593	-0.0676848	0.0862343	-0.205295	0.0688779	-0.139978	0.192665	0.00626956	-0.0940886	0.177987	0.0727317	-0.0969119	0.0728889	-0.177388	-0.0941425	0.070813	0.230613	0.487674	0.471715	0.15283	0.62014	0.527424	0.129051	0.613973	0.303501	0.154845	0.963422	0.490353	0.189385	0.594238	0.477369	0.593439	0.190904	0.490104
				Gm12482	-0.120544	0.512246	0.696688	0.35894	0.498821	-0.134875	-0.158033	-0.0886544	-0.390885	-0.0989757	-0.118343	0.282021	0.400881	0.0988351	-0.423313	-0.473006	0.0613559	-0.546768	-0.676634	0.37618	5.44317e-05	2.47231e-09	0.00659444	9.11772e-05	0.321644	0.244722	0.515856	0.00289539	0.467994	0.385022	0.0352214	0.00220019	0.46863	0.00115148	0.000231959	0.653278	1.30144e-05	1.03802e-08
				Gm13408	0.0639803	0.547247	0.761898	0.412805	0.346202	-0.259242	-0.169031	-0.18021	-0.369338	0.175249	-0.258265	0.0799557	0.655807	-0.18271	-0.67937	-0.29386	0.215027	-0.57541	-0.704903	0.639451	1.27445e-05	9.13058e-12	0.00156811	0.00895739	0.0536864	0.212998	0.183827	0.00508926	0.196395	0.0546273	0.558025	4.1128e-08	0.177717	8.59099e-09	0.0279327	0.111496	3.49994e-06	1.32744e-09
				Gm13461	-0.668286	0.979256	0.670073	-0.22859	0.798904	-0.739312	-0.0510463	-0.652752	0.155662	0.0549126	0.535273	-0.116073	0.299567	0.109588	-0.372714	-0.241033	0.64688	-0.969416	-0.663857	1.82624e-08	4.01771e-39	1.62066e-08	0.0901608	1.59983e-13	7.65846e-11	0.708684	4.98837e-08	0.251962	0.687711	2.13265e-05	0.394266	0.0248981	0.42139	0.00467025	0.07353	7.18604e-08	1.26523e-34	2.44676e-08
				Pgam1-ps2	0.191049	-0.255699	0.0057327	0.292613	-0.0371164	0.292073	-0.735502	0.828501	-0.380919	-0.286373	-0.26161	0.502573	-0.118406	0.0440512	0.0682966	-0.317459	-0.465596	0.253647	-0.0147929	0.158403	0.0571613	0.966553	0.0286353	0.785943	0.0289438	1.0732e-10	3.26308e-15	0.00377588	0.0323772	0.0514604	7.91051e-05	0.384767	0.747172	0.616975	0.0171212	0.000299213	0.0592561	0.91383
				Gm1826	-0.109957	0.702943	0.695733	0.208888	0.442334	-0.409626	-0.101337	-0.424024	-0.117638	0.212271	-0.0399186	-0.0571497	0.605717	-0.183464	-0.634028	-0.189844	0.417575	-0.690464	-0.666589	0.419819	1.54265e-09	2.65396e-09	0.122342	0.000641625	0.00171836	0.457392	0.00112726	0.387879	0.11627	0.770209	0.67568	7.5655e-07	0.175904	1.55539e-07	0.161094	0.00136467	3.90673e-09	2.04395e-08
				H3f3c	-0.531584	0.860124	0.831763	0.116742	0.848972	-0.424283	-0.0362547	-0.409996	-0.227443	-0.165831	0.259073	0.225034	0.327249	0.286908	-0.363117	-0.540608	0.30746	-0.893079	-0.821082	2.48958e-05	2.03781e-17	2.03094e-15	0.391528	1.39163e-16	0.00111854	0.790799	0.00170023	0.0918312	0.221914	0.0538483	0.0954191	0.0138212	0.032041	0.00594864	1.69963e-05	0.0211626	2.23428e-20	9.25187e-15
				Snrpert	-0.436789	0.914815	0.811685	0.0616953	0.739314	-0.572298	-0.13204	-0.495581	-0.0989189	0.0546169	0.231028	0.0250272	0.476677	0.0454007	-0.534829	-0.360604	0.486882	-0.918414	-0.79399	0.00076355	6.42924e-23	3.23989e-14	0.651483	7.657e-11	4.06115e-06	0.332014	0.000102938	0.468251	0.689307	0.0866904	0.854727	0.000204028	0.739696	2.17298e-05	0.00633019	0.000141725	2.10041e-23	2.86814e-13
				Gm11585	-0.557344	0.966205	0.706272	-0.131998	0.735336	-0.701758	0.0271397	-0.677288	0.109097	0.124956	0.413053	-0.146296	0.410329	0.0271584	-0.474971	-0.211575	0.650818	-0.958785	-0.699415	8.12761e-06	1.79999e-33	1.19431e-09	0.332169	1.0889e-10	1.68839e-09	0.842614	9.92285e-09	0.423486	0.358827	0.00155688	0.281976	0.00168408	0.842507	0.000216597	0.117501	5.63041e-08	3.47934e-31	2.01575e-09
				Ftl2-ps	-0.240239	0.380296	0.548322	0.229025	0.484532	-0.0109814	-0.324848	-0.0113423	-0.294706	-0.28965	-0.00247538	0.355194	0.119978	0.2585	-0.180661	-0.497925	-0.0570933	-0.423717	-0.52281	0.0745124	0.00383803	1.21566e-05	0.0895347	0.000154288	0.935978	0.0145754	0.933878	0.027464	0.0303642	0.985554	0.00722503	0.378444	0.0543997	0.182714	9.43011e-05	0.675982	0.00113765	3.57125e-05
				Gm13904	-0.142855	0.292363	0.261525	-0.0650407	0.165898	-0.248701	-0.313661	-0.199123	0.0678032	0.0742396	0.102645	-0.0950954	0.152391	-0.0826989	-0.198335	-0.0258217	0.23457	-0.289815	-0.198664	0.293572	0.0287779	0.0515385	0.633898	0.221726	0.0645607	0.0185712	0.141218	0.619527	0.586593	0.451574	0.485702	0.262188	0.544553	0.14283	0.850167	0.0818341	0.0302656	0.142156
				Gm1866	-0.170967	0.838001	0.711252	0.0787268	0.493388	-0.669097	-0.272509	-0.402604	-0.0310711	0.339797	0.0814539	-0.157033	0.672328	-0.310255	-0.72883	-0.12698	0.587336	-0.801157	-0.688383	0.207726	7.96962e-16	8.08955e-10	0.564111	0.000111672	1.73003e-08	0.042163	0.0020967	0.82017	0.0104014	0.550648	0.247758	1.39232e-08	0.0199591	1.91128e-10	0.351037	1.95128e-06	1.21744e-13	4.54091e-09
				Gm8659	0.139287	-0.0622118	0.149403	0.237221	-0.0184895	0.163752	-0.307436	0.22436	-0.233942	-0.0886881	-0.219877	0.193916	0.0757697	-0.0175407	-0.101474	-0.164051	-0.183555	0.0401754	-0.120428	0.30592	0.648756	0.271769	0.0783426	0.892411	0.227845	0.0211732	0.0964406	0.0826794	0.515696	0.103463	0.152132	0.578882	0.897902	0.456779	0.226984	0.175686	0.768771	0.376643
				Gm13230	0.0538484	0.242581	0.555241	0.523083	0.342756	0.138806	0.284163	0.00567552	-0.554986	-0.176433	-0.306356	0.381868	0.344242	0.174352	-0.268657	-0.478836	-0.183824	-0.299541	-0.561903	0.693461	0.0716431	8.9368e-06	3.53196e-05	0.00971116	0.307609	0.0337966	0.966886	9.03992e-06	0.193342	0.0216545	0.00368285	0.00937952	0.198732	0.0452767	0.000189069	0.175043	0.0249115	6.60158e-06
				Gm12138	-0.542028	0.877811	0.51505	-0.313874	0.586295	-0.781039	-0.0514121	-0.709598	0.297436	0.239428	0.497525	-0.318399	0.337348	-0.0849571	-0.406367	-0.0160418	0.73626	-0.847904	-0.497806	1.5989e-05	6.70672e-19	4.87372e-05	0.018487	2.05536e-06	1.24253e-12	0.706691	9.21518e-10	0.0259969	0.0755262	9.57271e-05	0.0167776	0.0110046	0.533581	0.00188559	0.906586	1.00397e-10	1.65933e-16	9.47221e-05
				Gm15753	0.373451	-0.171978	0.138702	0.396984	-0.140489	0.225995	-0.0272874	0.288046	-0.364058	0.0632163	-0.424612	0.182685	0.241767	-0.0730661	-0.204729	-0.125311	-0.242547	0.140323	-0.10992	0.0045829	0.205009	0.307975	0.0024512	0.301725	0.0939749	0.841769	0.0313362	0.00581091	0.643464	0.00110758	0.177779	0.0726297	0.592539	0.130132	0.357455	0.0716848	0.302299	0.419977
				Glns-ps1	-0.324343	0.223959	-0.0455064	-0.335097	0.132585	-0.238612	0.159423	-0.452476	0.387988	0.0456378	0.372743	-0.266497	-0.11214	0.0661637	0.0583088	0.159685	0.335305	-0.218068	0.0362471	0.0147384	0.0970535	0.739111	0.0115853	0.330005	0.0765582	0.240543	0.000463158	0.00313032	0.738384	0.00466684	0.0471035	0.410592	0.628039	0.669477	0.239762	0.0115305	0.106405	0.790841
				Gm16216	0.110714	0.0921241	0.128444	0.0355679	-0.0597722	-0.127218	-0.538432	0.0472101	0.0402183	0.163712	-0.0812852	-0.0809035	0.18781	-0.243844	-0.25047	0.0631986	0.128724	-0.0680921	-0.0645569	0.416607	0.499496	0.345465	0.794675	0.661678	0.350126	1.86534e-05	0.729709	0.768531	0.227959	0.551476	0.553352	0.165712	0.0701332	0.0626209	0.643557	0.344407	0.618032	0.636429
				Gm11824	-0.119513	0.578466	0.76836	0.342174	0.500984	-0.217839	-0.105941	-0.236426	-0.367089	0.000299767	-0.118388	0.18358	0.494069	0.0464038	-0.509787	-0.415957	0.156023	-0.619445	-0.716465	0.380305	3.01996e-06	4.75657e-12	0.00984351	8.40266e-05	0.106782	0.437099	0.079377	0.00538639	0.998251	0.384837	0.175627	0.000108888	0.734154	5.99219e-05	0.00143086	0.250851	3.5825e-07	5.33297e-10
				Gm16464	-0.0985585	-0.00953508	-0.356436	-0.484768	-0.210188	-0.32439	0.00614441	-0.265295	0.532097	0.281844	0.320107	-0.458618	-0.110682	-0.243638	0.0893065	0.471143	0.363032	0.066435	0.362593	0.469882	0.944396	0.00701037	0.000152983	0.119981	0.0147233	0.964152	0.0481463	2.43685e-05	0.0353415	0.0161685	0.000378304	0.416743	0.070378	0.512761	0.000247426	0.00596115	0.626628	0.00602638
				Gm14276	-0.392387	0.606888	0.143292	-0.511753	0.244258	-0.732284	0.0196419	-0.775231	0.564376	0.409794	0.516679	-0.57757	0.209418	-0.238943	-0.268829	0.335451	0.782682	-0.544553	-0.112482	0.00277982	7.10783e-07	0.292084	5.54932e-05	0.0696436	1.42075e-10	0.885749	2.3231e-12	5.88995e-06	0.0017101	4.56849e-05	3.1539e-06	0.121376	0.0761385	0.0451337	0.0114923	1.03738e-12	1.43345e-05	0.409155
				Gm7091	-0.0973693	0.632231	0.805527	0.381884	0.499692	-0.250741	-0.105103	-0.23639	-0.377373	0.0362254	-0.146419	0.162946	0.559821	-0.0298457	-0.583618	-0.402578	0.201965	-0.662781	-0.76592	0.475283	1.72792e-07	7.09715e-14	0.00368136	8.82336e-05	0.0623283	0.440754	0.079424	0.00414196	0.790964	0.281568	0.230174	7.26229e-06	0.827152	2.34704e-06	0.00209821	0.135514	2.62497e-08	6.09966e-12
				Gm4784	0.42451	-0.354823	0.019986	0.400178	-0.294547	0.403963	-0.0215061	0.324555	-0.351116	-0.0373631	-0.493037	0.187466	0.111666	-0.0798294	-0.0774252	-0.0752846	-0.363444	0.306032	0.0157078	0.00111096	0.00729024	0.883762	0.0022437	0.0275513	0.00201816	0.874989	0.0146696	0.00797063	0.784554	0.000113129	0.166504	0.412588	0.558649	0.570591	0.581322	0.00590045	0.021801	0.908522
				Gm14719	-0.240242	0.323331	0.412741	0.160534	0.418611	-0.0255459	0.181812	-0.148038	-0.242107	-0.200365	0.0467872	0.231245	0.09913	0.285353	-0.0991406	-0.363131	-0.00792737	-0.373521	-0.416824	0.0745078	0.0150697	0.00157103	0.237238	0.00132371	0.85175	0.179896	0.276225	0.0722168	0.138703	0.732039	0.0863869	0.467297	0.0330262	0.46725	0.00594645	0.95376	0.00457469	0.00139502
				Gm12444	-0.096928	0.283379	-0.0512018	-0.384446	-0.0754924	-0.540158	-0.110224	-0.406802	0.463656	0.465638	0.268429	-0.532966	0.189088	-0.389285	-0.239246	0.442248	0.585503	-0.223016	0.0808952	0.477296	0.0343122	0.707837	0.00344037	0.580276	1.7327e-05	0.418685	0.0018625	0.000319532	0.00029879	0.0454671	2.34986e-05	0.162799	0.00302314	0.0757558	0.000643365	2.13787e-06	0.0985068	0.553393
				Gm13034	0.073107	0.00517949	-0.331358	-0.467227	-0.34625	-0.476479	-0.300987	-0.175789	0.534572	0.547605	0.209191	-0.607716	0.0848279	-0.541269	-0.141926	0.607862	0.493296	0.0758996	0.368455	0.592331	0.969779	0.0126083	0.00028305	0.00894722	0.000205452	0.0241882	0.194999	2.19659e-05	1.25458e-05	0.121789	6.79991e-07	0.534206	1.65206e-05	0.296755	6.74692e-07	0.00011205	0.578229	0.00520415
				Gm13602	-0.372373	0.838409	0.726886	0.0565085	0.687313	-0.5849	-0.0741373	-0.368605	-0.105912	0.112686	0.231583	0.0367652	0.475653	0.0228263	-0.519654	-0.322371	0.457522	-0.836478	-0.720258	0.00471112	7.4865e-16	2.25428e-10	0.67912	4.90399e-09	2.20284e-06	0.58711	0.00518459	0.437225	0.408301	0.0859147	0.787921	0.000211491	0.867382	4.0564e-05	0.0153899	0.00039232	1.00504e-15	3.91565e-10
				Gm16074	-0.131384	0.203245	0.0688222	-0.104111	0.102435	-0.192355	-0.0225839	-0.173713	0.111133	0.0614382	0.11649	-0.115681	0.0619401	-0.0791919	-0.0882655	0.0367429	0.196347	-0.191145	-0.0953576	0.334442	0.133002	0.614261	0.445104	0.452505	0.155524	0.868777	0.200409	0.414833	0.652842	0.392559	0.395878	0.650189	0.561804	0.517706	0.788047	0.146963	0.158189	0.484494
				Gm7429	-0.0625426	0.543704	0.730581	0.376732	0.44415	-0.183273	0.12158	-0.275597	-0.360104	0.03056	-0.165095	0.139473	0.522399	0.015594	-0.518446	-0.367787	0.152806	-0.586825	-0.697661	0.647011	1.4872e-05	1.64543e-10	0.0042113	0.000605692	0.176364	0.372062	0.0397956	0.00640862	0.823081	0.224001	0.305267	3.63132e-05	0.909182	4.25757e-05	0.0052927	0.260876	2.0018e-06	2.29913e-09
				Gm12799	0.110077	0.160544	-0.203876	-0.405468	-0.335013	-0.578728	0.130491	-0.486051	0.540068	0.71755	0.154811	-0.772762	0.312522	-0.635064	-0.320911	0.696332	0.672098	-0.0823189	0.233973	0.419309	0.237209	0.131775	0.00193423	0.0116074	2.98182e-06	0.337766	0.000146056	1.7394e-05	4.88468e-10	0.254598	3.01395e-12	0.0190259	1.46349e-07	0.0158882	2.53852e-09	1.41411e-08	0.54641	0.0826369
				Gm11675	-0.328061	0.517634	0.404021	-0.115641	0.414993	-0.424474	-0.252991	-0.234599	0.0517328	0.0443909	0.258326	-0.038473	0.180577	0.0162595	-0.248661	-0.142042	0.338098	-0.516041	-0.365793	0.0135739	4.39802e-05	0.00201486	0.396042	0.00147165	0.00111216	0.0599389	0.0817962	0.704944	0.745288	0.0545682	0.778314	0.182921	0.905324	0.0646049	0.296356	0.0108166	4.68591e-05	0.00556458
				Gm14026	0.485481	0.0937429	0.510568	0.675463	0.0272633	0.101173	-0.266421	0.40958	-0.625378	0.154911	-0.618322	0.316453	0.622096	-0.260007	-0.598475	-0.308642	-0.188037	-0.118634	-0.490317	0.000149094	0.491956	5.81248e-05	1.12483e-08	0.841906	0.458126	0.0471687	0.00172061	2.56462e-07	0.254285	3.81361e-07	0.0174957	3.08818e-07	0.052959	1.10667e-06	0.0206465	0.165192	0.383846	0.000125041
				Gm12870	-0.474732	0.833819	0.611276	-0.128742	0.611017	-0.613127	-0.0558877	-0.595146	0.122074	0.124808	0.351946	-0.152186	0.357586	-0.00589801	-0.425513	-0.164772	0.582282	-0.832563	-0.600067	0.000218413	1.49838e-15	5.61337e-07	0.344335	5.69279e-07	5.07587e-07	0.682457	1.31403e-06	0.370107	0.359403	0.00781371	0.26284	0.00681666	0.965589	0.00107803	0.224922	2.50658e-06	1.80531e-15	1.01871e-06
				Gm5847	-0.32811	0.638679	0.526923	-0.0351769	0.439382	-0.438137	0.172279	-0.57604	0.0483169	0.126644	0.207799	-0.16141	0.346998	-0.0129395	-0.37485	-0.111808	0.453067	-0.661147	-0.502657	0.0135592	1.18106e-07	3.01926e-05	0.796884	0.000704144	0.000732124	0.204205	3.39564e-06	0.723622	0.352322	0.124346	0.234656	0.00879065	0.924593	0.00442107	0.411986	0.000454302	2.91925e-08	7.88531e-05
				H3f3a-ps1	-0.335103	0.704465	0.729276	0.177966	0.617342	-0.326173	-0.0451865	-0.375323	-0.194926	-0.0689567	0.102911	0.12243	0.379486	0.120332	-0.424559	-0.395553	0.281639	-0.744114	-0.718585	0.0115838	1.37289e-09	1.83993e-10	0.189438	4.02646e-07	0.0141549	0.740881	0.00436747	0.149968	0.613567	0.450396	0.368704	0.00392015	0.377027	0.00110932	0.00254958	0.0354805	4.96402e-11	4.4901e-10
				Gm15770	-0.325536	0.737594	0.676168	0.0699902	0.554394	-0.472391	-0.0862745	-0.413222	-0.0863175	0.0866121	0.155781	-0.0218939	0.426176	-0.0164995	-0.478283	-0.251506	0.422328	-0.753432	-0.651844	0.0143558	8.92357e-11	1.07179e-08	0.608249	9.28338e-06	0.000236959	0.527231	0.00154929	0.527024	0.52561	0.251595	0.872753	0.00105673	0.903933	0.0001928	0.0615072	0.00118578	2.08099e-11	5.28088e-08
				Actr3-ps	-0.872868	0.772996	0.356668	-0.493195	0.750023	-0.657225	-0.0928293	-0.551848	0.315213	-0.158256	0.787811	-0.08767	-0.13591	0.31826	0.0564227	-0.187984	0.533389	-0.76032	-0.354751	1.83228e-18	2.94096e-12	0.00697091	0.000112469	2.87288e-11	3.75742e-08	0.496204	1.04013e-05	0.0179665	0.24405	5.84667e-13	0.520546	0.317908	0.0168282	0.679581	0.165313	2.30856e-05	1.06723e-11	0.00730297
				Gm14253	-0.447641	0.815696	0.908248	0.304938	0.862219	-0.293762	-0.05875	-0.23864	-0.403814	-0.259961	0.115311	0.383499	0.366425	0.317938	-0.400432	-0.670083	0.163468	-0.862879	-0.910996	0.000541694	1.91413e-14	4.3814e-22	0.0223011	1.39453e-17	0.0279872	0.667122	0.0765222	0.00202664	0.0530026	0.3974	0.0035278	0.00547711	0.0169453	0.00222786	1.61955e-08	0.228663	1.23576e-17	1.99879e-22
				Gm12928	0.4297	-0.802116	-0.739241	-0.141604	-0.712556	0.401517	-0.174692	0.446243	0.175455	0.0707021	-0.188272	-0.108785	-0.37982	-0.159965	0.409781	0.412981	-0.346728	0.832235	0.767658	0.000949742	1.08271e-13	7.70744e-11	0.297863	7.29508e-10	0.00216149	0.197844	0.000566541	0.195862	0.604597	0.164654	0.424821	0.0038861	0.238929	0.00171073	0.00156012	0.00884706	1.89472e-15	5.11112e-12
				Gm4596	-0.305882	0.914861	0.811146	0.0788034	0.637553	-0.65666	-0.150655	-0.500434	-0.0743874	0.237909	0.158504	-0.0827528	0.62739	-0.135427	-0.684304	-0.245968	0.574808	-0.907509	-0.781821	0.021869	6.33982e-23	3.47416e-14	0.563731	1.263e-07	3.89533e-08	0.267726	8.57943e-05	0.585846	0.0774556	0.243301	0.544289	2.28608e-07	0.31965	6.07677e-09	0.0676502	3.60266e-06	5.38884e-22	1.14053e-12
				Gm14036	-0.0963635	-0.0514323	0.127736	0.220117	0.190035	0.299223	-0.0392003	0.243425	-0.297658	-0.392903	-0.0681373	0.414991	-0.16415	0.310957	0.171201	-0.360268	-0.325453	0.0114512	-0.149946	0.479877	0.706581	0.348153	0.103077	0.160665	0.0250729	0.774233	0.070631	0.0258807	0.00274111	0.617798	0.00147173	0.2267	0.0196661	0.207095	0.00638283	0.0143821	0.933245	0.270012
				Gm11425	0.059452	0.507187	0.865246	0.606665	0.450673	-0.0468512	-0.0396166	-0.0863698	-0.591443	-0.0383026	-0.360105	0.316448	0.612382	0.0159304	-0.606639	-0.52182	0.000177576	-0.567639	-0.822784	0.663382	6.62776e-05	7.97055e-18	7.19277e-07	0.000491146	0.731687	0.7719	0.526773	1.58707e-06	0.779272	0.00640853	0.0174976	5.28619e-07	0.907232	7.20285e-07	3.71731e-05	0.998964	5.05949e-06	7.31585e-15
				Gm13292	0.124844	-0.439894	-0.351379	-0.0563399	-0.323665	0.283565	-0.119173	0.265746	0.0240877	-0.137939	-0.0718352	0.0324377	-0.31358	0.0328876	0.310521	0.102486	-0.278731	0.416131	0.359678	0.359262	0.000692934	0.0079207	0.680026	0.0149597	0.0341896	0.381674	0.0477532	0.860124	0.310672	0.598804	0.812402	0.0186031	0.809848	0.0198473	0.452278	0.037506	0.00142358	0.00647609
				Prdx2-ps1	-0.397389	0.861183	0.879598	0.20914	0.781846	-0.43563	-0.0508147	-0.37796	-0.270827	-0.057669	0.137721	0.188326	0.475778	0.154688	-0.512208	-0.506432	0.326615	-0.890085	-0.866048	0.00242401	1.68355e-17	4.61412e-19	0.121882	1.13741e-12	0.000791537	0.709948	0.00407921	0.0435006	0.672898	0.311444	0.164532	0.000210566	0.254978	5.45124e-05	6.82372e-05	0.014017	4.52698e-20	6.85832e-18
				Ncf2-rs	0.685492	-0.418348	0.206159	0.861147	-0.276446	0.688945	0.173289	0.568394	-0.771204	-0.142414	-0.879682	0.479953	0.318653	-0.0634424	-0.221311	-0.326644	-0.650222	0.353554	-0.214794	5.58525e-09	0.00133401	0.127412	1.69446e-17	0.0391645	4.3606e-09	0.201527	4.88351e-06	3.54644e-12	0.295082	4.53286e-19	0.000181732	0.0166857	0.642275	0.101175	0.0140081	5.84361e-08	0.00751728	0.111895
				Gm12183	0.131504	0.259316	0.109697	-0.111827	-0.157968	-0.461877	-0.140802	-0.30742	0.241185	0.548469	-0.00967517	-0.488237	0.425271	-0.547467	-0.452027	0.398511	0.515514	-0.205172	-0.0463101	0.333998	0.0536155	0.420926	0.41191	0.244919	0.000339267	0.300636	0.0211802	0.0733422	1.20785e-05	0.94358	0.000134916	0.0010859	1.26221e-05	0.000469988	0.00234998	4.78495e-05	0.129286	0.734671
				Gm11598	-0.343565	0.61042	0.39386	-0.177891	0.410148	-0.534533	-0.129376	-0.441364	0.169057	0.173248	0.304006	-0.191082	0.267696	-0.0533262	-0.315223	-0.040755	0.492469	-0.589221	-0.366747	0.00952935	5.8795e-07	0.00267051	0.189628	0.00169283	2.20027e-05	0.341944	0.000661592	0.212925	0.201634	0.0227344	0.158329	0.0460822	0.696289	0.0179625	0.76553	0.000115529	1.77538e-06	0.00543299
				Gm7206	-0.323133	0.803708	0.816455	0.191878	0.653694	-0.434011	0.00633483	-0.438114	-0.216137	0.0321487	0.089491	0.0777339	0.502865	0.0473249	-0.531415	-0.383397	0.372931	-0.827273	-0.789993	0.0151353	8.89908e-14	1.73017e-14	0.15657	4.70116e-08	0.000832183	0.963042	0.000732659	0.109617	0.814043	0.511887	0.569051	7.82301e-05	0.729077	2.50714e-05	0.0035373	0.00464435	3.89062e-15	4.55879e-13
				Gm11687	-0.161186	0.219138	0.361209	0.171217	0.373089	-0.00371682	-0.223195	0.114187	-0.28407	-0.247485	0.0039435	0.340552	0.0486206	0.248564	-0.0608385	-0.404277	-0.120686	-0.250936	-0.34293	0.235313	0.104657	0.00623648	0.207052	0.0046256	0.978311	0.0982293	0.402046	0.0338574	0.0659211	0.976988	0.0102213	0.721955	0.0647124	0.656017	0.00200038	0.375615	0.062118	0.00967181
				Gm5909	-0.274849	0.496832	0.260312	-0.237337	0.241741	-0.499535	-0.0893818	-0.495487	0.270727	0.228689	0.27277	-0.31161	0.230209	-0.159074	-0.290292	0.115409	0.51906	-0.472863	-0.231983	0.040359	9.82408e-05	0.0526711	0.0781926	0.0726617	8.87578e-05	0.512404	0.000103297	0.0435808	0.0900179	0.0419583	0.0193967	0.0878443	0.241589	0.0299825	0.396995	4.15413e-05	0.000233114	0.0853595
				Vamp7-ps	-0.450674	0.696916	0.548211	-0.0536723	0.625414	-0.452231	-0.12415	-0.315195	-0.0104248	-0.0396467	0.319127	0.0621622	0.226033	0.143702	-0.293721	-0.303932	0.357293	-0.704881	-0.558635	0.000491134	2.43062e-09	1.22162e-05	0.694415	2.55936e-07	0.000466866	0.361961	0.0179736	0.939217	0.771731	0.0165155	0.649017	0.0939177	0.290689	0.0280102	0.0227691	0.00686555	1.32966e-09	7.66544e-06
				Gm12168	-0.595136	0.579413	0.319503	-0.305402	0.548988	-0.471428	0.151452	-0.48189	0.197076	-0.0688134	0.532318	-0.104601	-0.0164864	0.258379	-0.0332056	-0.141557	0.405654	-0.591315	-0.310997	1.31467e-06	2.88415e-06	0.0163817	0.0220879	1.18053e-05	0.000244995	0.265176	0.00016962	0.145436	0.614307	2.41448e-05	0.442953	0.904009	0.0545164	0.808044	0.298028	0.00192407	1.59739e-06	0.0196494
				Gm13456	-0.205142	0.700476	0.971684	0.529008	0.74832	-0.153494	0.0193108	-0.12704	-0.6049	-0.185775	-0.142438	0.450658	0.52748	0.24578	-0.529211	-0.70304	0.0352724	-0.769416	-0.959511	0.129343	1.86074e-09	1.62661e-35	2.77069e-05	3.36854e-11	0.258709	0.887663	0.350808	7.90084e-07	0.170431	0.294999	0.00049138	2.95092e-05	0.0678678	2.74748e-05	1.53125e-09	0.796344	4.26728e-12	2.17261e-31
				Eef2-ps2	0.580943	-0.729476	-0.490163	0.108157	-0.725741	0.440479	0.0660871	0.307639	-0.0323489	0.17694	-0.426294	-0.129919	-0.0994614	-0.243916	0.155813	0.357662	-0.336394	0.716682	0.545706	2.67672e-06	1.80884e-10	0.000125751	0.427518	2.4827e-10	0.000680305	0.628439	0.0210839	0.812906	0.192044	0.00105296	0.339905	0.465803	0.0700473	0.251498	0.00680399	0.0112474	5.24042e-10	1.36327e-05
				Gm15387	-0.193131	0.870019	0.576866	-0.132632	0.39144	-0.838251	-0.13887	-0.627493	0.234484	0.557705	0.214596	-0.436557	0.692457	-0.437506	-0.763277	0.127596	0.820427	-0.814033	-0.551477	0.153832	3.20862e-18	3.26308e-06	0.32983	0.00285217	7.66982e-16	0.307384	2.27268e-07	0.0819497	7.99578e-06	0.112233	0.000769078	3.37832e-09	0.000746705	7.95808e-12	0.348686	1.01196e-14	2.3845e-14	1.0574e-05
				Gm11914	0.0805694	-0.211474	-0.539908	-0.500229	-0.453525	-0.245813	-0.157113	-0.166723	0.582401	0.392088	0.219028	-0.557202	-0.137974	-0.398447	0.11281	0.624482	0.320283	0.285976	0.558704	0.554997	0.117681	1.7514e-05	8.64613e-05	0.000447541	0.0678298	0.247514	0.219403	2.49204e-06	0.00280253	0.104835	8.18019e-06	0.310548	0.00235411	0.407783	2.69862e-07	0.0161067	0.0326287	7.64143e-06
				Gm6382	-0.339022	0.744651	0.456158	-0.254547	0.411117	-0.734065	-0.347046	-0.486722	0.26965	0.338239	0.350118	-0.312555	0.396852	-0.252134	-0.48892	0.060459	0.674915	-0.693987	-0.406779	0.0105892	4.7261e-11	0.000410431	0.0583307	0.00164637	1.21705e-10	0.00878067	0.000142548	0.0444562	0.0107817	0.00816299	0.0190127	0.00246015	0.0608401	0.000131599	0.65803	1.16784e-08	3.01954e-09	0.00186367
				Dynlt1-ps1	-0.422134	0.858882	0.871032	0.20813	0.80665	-0.395463	-0.0819278	-0.396271	-0.256359	-0.112815	0.149487	0.221367	0.43262	0.204246	-0.47762	-0.536043	0.305617	-0.889301	-0.865361	0.00119267	2.54438e-17	2.63318e-18	0.123735	6.16403e-14	0.00255593	0.548324	0.00249978	0.056501	0.407764	0.271499	0.101086	0.000868593	0.131061	0.000197362	2.06445e-05	0.0219894	5.42812e-20	7.80163e-18
				Gm15190	-0.442181	0.859952	0.734558	0.0320206	0.69171	-0.525165	0.0672694	-0.567865	-0.0587825	0.0512172	0.245161	-0.0187176	0.427382	0.0723859	-0.469235	-0.311079	0.477602	-0.870562	-0.732127	0.000644734	2.10185e-17	1.16572e-10	0.814771	3.56792e-09	3.24485e-05	0.622293	5.00615e-06	0.666949	0.707753	0.0685858	0.891092	0.00101895	0.595997	0.000264234	0.0196155	0.000197493	2.8865e-18	1.44015e-10
				Gm15616	-0.121922	0.586908	0.866625	0.498794	0.588369	-0.106696	-0.0658158	-0.106148	-0.528226	-0.14286	-0.189063	0.365843	0.497036	0.140624	-0.509875	-0.580298	0.0289906	-0.644298	-0.831268	0.370706	1.9935e-06	6.15113e-18	9.12702e-05	1.85304e-06	0.433822	0.629852	0.436198	2.86154e-05	0.293555	0.162856	0.00555762	9.74935e-05	0.301253	5.9717e-05	2.76244e-06	0.832031	8.41641e-08	2.18374e-15
				Gm14845	-0.540572	0.612506	0.457539	-0.147462	0.628235	-0.381164	-0.117007	-0.363632	0.0357731	-0.158719	0.400417	0.0835087	0.0448437	0.262225	-0.100124	-0.308931	0.290143	-0.622616	-0.449727	1.70227e-05	5.2507e-07	0.000392106	0.278117	2.17788e-07	0.00375168	0.390446	0.00587286	0.793516	0.242654	0.00222882	0.540605	0.742779	0.0508948	0.462822	0.0205216	0.0300705	2.99903e-07	0.000506444
				Gm12366	-0.101491	0.538252	0.623024	0.218143	0.409444	-0.294998	-0.00335243	-0.282439	-0.23668	0.105229	-0.0590092	0.0517002	0.472734	-0.0222651	-0.468017	-0.270588	0.237611	-0.55607	-0.581359	0.456704	1.8797e-05	2.93075e-07	0.106283	0.00172734	0.0273037	0.980437	0.0349398	0.079045	0.440207	0.66574	0.705122	0.00023416	0.870614	0.000275502	0.0436928	0.0778393	8.60914e-06	2.62278e-06
				Gm15793	-0.248199	0.63714	0.697376	0.213506	0.537963	-0.286208	0.116565	-0.416287	-0.223366	-0.00920487	0.0318629	0.0867803	0.413837	0.0902205	-0.420581	-0.342646	0.260874	-0.672603	-0.670427	0.0651198	1.29434e-07	2.34869e-09	0.114112	1.90294e-05	0.0324817	0.392253	0.0014171	0.0979647	0.946318	0.815667	0.524803	0.00152192	0.508438	0.00124892	0.00973607	0.0521438	1.36662e-08	1.58263e-08
				Gm8805	-0.0947809	0.206776	0.360052	0.204048	0.301482	-0.0234773	-0.226044	0.156723	-0.313859	-0.161227	-0.0521208	0.291742	0.111954	0.155251	-0.121565	-0.360171	-0.0952925	-0.229674	-0.338045	0.487153	0.126253	0.00641677	0.131443	0.0239442	0.863635	0.0939025	0.248704	0.0184931	0.235195	0.702833	0.0291347	0.411376	0.253232	0.372122	0.00639808	0.484794	0.0886049	0.0108299
				Gm15191	0.221119	-0.123141	-0.000918514	0.155826	-0.196348	0.138639	-0.00602866	0.0179648	-0.0532911	0.0737269	-0.217874	-0.0399102	0.109724	-0.149031	-0.0943335	0.0784041	-0.0567275	0.123733	0.0329906	0.10148	0.365908	0.994639	0.251458	0.14696	0.308199	0.964827	0.895447	0.69648	0.589188	0.106725	0.770255	0.420812	0.27298	0.48922	0.565714	0.677945	0.363588	0.809263
				Gm4875	0.2102	-0.816514	-0.773198	-0.180626	-0.554116	0.51328	-0.292072	0.596845	0.145419	-0.252725	-0.0448653	0.112074	-0.657833	0.0909835	0.663068	0.216822	-0.505873	0.836173	0.764546	0.119959	1.71664e-14	2.87937e-12	0.182801	9.39979e-06	5.22626e-05	0.0289445	1.20406e-06	0.284904	0.0602175	0.742659	0.410871	3.61402e-08	0.504844	2.57621e-08	0.108469	6.97217e-05	1.05254e-15	7.00714e-12
				Gm14150	-0.613645	0.823402	0.468853	-0.350304	0.613722	-0.702254	-0.148114	-0.629228	0.321045	0.111914	0.568306	-0.234893	0.185009	0.0397375	-0.287122	-0.072187	0.655729	-0.804082	-0.450538	4.93433e-07	6.71353e-15	0.00026772	0.00812689	4.91355e-07	1.62588e-09	0.275976	2.05676e-07	0.0158418	0.411541	4.90369e-06	0.0814022	0.172231	0.771222	0.0319076	0.59701	4.13307e-08	8.49573e-14	0.000493309
				Gm13803	0.266694	-0.000974048	0.318499	0.510797	0.0523957	0.264958	0.0867558	0.180201	-0.475016	-0.0897756	-0.436378	0.297588	0.283998	0.0169803	-0.245639	-0.303691	-0.256329	-0.0346472	-0.332674	0.0469346	0.994315	0.0167414	5.76076e-05	0.701339	0.0484421	0.524921	0.183851	0.000216259	0.51054	0.000773376	0.0259176	0.0339045	0.901148	0.0680304	0.0228824	0.0565312	0.799878	0.0122396
				Gm15773	-0.00735154	0.0519971	-0.190743	-0.281452	-0.194847	-0.287508	0.0277209	-0.287148	0.367834	0.337788	0.160111	-0.433431	0.0549148	-0.27817	-0.067768	0.40294	0.363798	-0.00448137	0.205951	0.957115	0.703506	0.159084	0.035608	0.150137	0.0316678	0.839288	0.0318913	0.00528637	0.0108939	0.238495	0.000847198	0.687699	0.037908	0.61971	0.00207701	0.00584877	0.973851	0.127805
				Gm11889	-0.205184	0.411815	0.0881853	-0.367491	0.071112	-0.607158	-0.237085	-0.394746	0.397416	0.392087	0.325123	-0.462901	0.200703	-0.349608	-0.275322	0.31883	0.599877	-0.352509	-0.0458943	0.129263	0.0016136	0.518088	0.00533221	0.602498	7.00591e-07	0.0785186	0.0026066	0.00242217	0.00280258	0.0144873	0.000327777	0.138024	0.00826302	0.0400022	0.0166219	1.02889e-06	0.00770889	0.736967
				Gm12583	0.0164172	0.344961	0.424635	0.159036	0.178424	-0.250094	-0.107367	-0.177013	-0.177035	0.182542	-0.105198	-0.049719	0.402022	-0.158199	-0.401488	-0.100115	0.210674	-0.354563	-0.375303	0.90441	0.00922285	0.00110681	0.241701	0.188283	0.06303	0.430919	0.191857	0.191802	0.178124	0.440341	0.715935	0.00213114	0.24422	0.00216323	0.462861	0.119108	0.00733638	0.00436973
				Gm5844	0.145664	0.408881	0.157685	-0.191572	-0.129394	-0.715862	-0.268056	-0.332	0.298521	0.742733	0.0314714	-0.605435	0.593419	-0.717861	-0.632551	0.471557	0.701128	-0.324812	-0.101111	0.284084	0.00175539	0.245774	0.157245	0.341877	5.59903e-10	0.0457788	0.0124271	0.0254327	5.62883e-11	0.817893	7.67975e-07	1.43539e-06	4.76287e-10	1.69588e-07	0.000243905	1.77113e-09	0.014587	0.458399
				Gm13736	-0.410657	0.740026	0.617699	-0.0322703	0.601293	-0.499105	-0.123993	-0.425152	-0.012884	0.0354097	0.261179	-0.0237964	0.323152	0.0448233	-0.373073	-0.254207	0.422036	-0.735642	-0.588718	0.00166829	7.18479e-11	3.94768e-07	0.813352	9.55488e-07	9.02081e-05	0.362573	0.00108976	0.924915	0.795569	0.0518598	0.861799	0.015129	0.742892	0.00462749	0.0586783	0.00119615	1.06006e-10	1.82087e-06
				Gm13864	-0.143403	0.361848	0.530269	0.268457	0.379332	-0.0209283	0.046218	-0.209852	-0.273781	-0.129914	-0.069211	0.194496	0.234363	0.167959	-0.251577	-0.346369	0.0323455	-0.415842	-0.501567	0.291704	0.00613866	2.62959e-05	0.0454432	0.00393603	0.878322	0.735179	0.120588	0.0411741	0.339927	0.612257	0.150887	0.0821117	0.215956	0.0614315	0.00892227	0.812925	0.00143565	8.21908e-05
				Gm13135	0.0713162	-0.0334412	-0.427909	-0.572306	-0.425372	-0.49669	-0.344825	-0.25534	0.661623	0.583954	0.258383	-0.709948	0.0258676	-0.583902	-0.0777902	0.721846	0.540485	0.13823	0.486959	0.601454	0.806708	0.00100284	4.05963e-06	0.00108259	9.87638e-05	0.00925216	0.0575237	2.83047e-08	2.30839e-06	0.0545128	8.96532e-10	0.849904	2.31437e-06	0.56877	3.43544e-10	1.7086e-05	0.309639	0.000141331
				Gm8172	-0.295305	0.639435	0.672227	0.154559	0.537546	-0.328818	-0.0664215	-0.34697	-0.187889	-0.0243747	0.0858491	0.073045	0.365897	0.0761766	-0.393676	-0.332236	0.275806	-0.671495	-0.6413	0.0271361	1.12891e-07	1.40185e-08	0.255382	1.93702e-05	0.0133468	0.626698	0.00879651	0.165532	0.858475	0.529278	0.592646	0.00555004	0.576839	0.00268399	0.0123613	0.0396394	1.47287e-08	1.00924e-07
				Gm7658	-0.357052	0.890762	0.920933	0.246704	0.794758	-0.464931	-0.106775	-0.342398	-0.298973	-0.0114101	0.105155	0.202034	0.542579	0.110529	-0.583633	-0.514443	0.344143	-0.914613	-0.905222	0.0069061	3.86612e-20	9.3076e-24	0.0668074	2.62066e-13	0.000306047	0.433478	0.00979236	0.0252003	0.933484	0.440529	0.135376	1.56138e-05	0.417391	2.34523e-06	4.992e-05	0.00940141	6.83443e-23	1.01134e-21
				Gm2810	0.052401	-0.0650678	0.366648	0.556953	0.278453	0.500825	0.0556151	0.323178	-0.628996	-0.509961	-0.330295	0.643583	-0.0115806	0.437502	0.0598494	-0.624867	-0.547331	-0.0201216	-0.379791	0.70131	0.633757	0.00544644	8.27287e-06	0.037705	8.4534e-05	0.683924	0.0151203	2.08445e-07	5.95165e-05	0.0129129	8.79029e-08	0.932493	0.00074679	0.661268	2.64031e-07	1.26977e-05	0.882978	0.00388906
				Gm13217	0.451564	-0.131394	0.0801927	0.339611	-0.292508	0.105252	-0.0552515	0.173887	-0.233607	0.242474	-0.448416	-0.0502385	0.355142	-0.370904	-0.326296	0.10418	-0.0586494	0.137979	-0.0545298	0.000477119	0.334405	0.556855	0.0104462	0.028695	0.440105	0.685883	0.199952	0.0831332	0.071773	0.000528348	0.713094	0.00723426	0.00489104	0.0141166	0.444802	0.667659	0.310529	0.689777
				Gm5903	-0.104893	0.262136	-0.26612	-0.636263	-0.201706	-0.707829	-0.123178	-0.535564	0.76071	0.652066	0.425626	-0.795828	0.147466	-0.545542	-0.215519	0.709925	0.77599	-0.153315	0.299725	0.441675	0.0509758	0.0474292	1.3634e-07	0.136026	1.05823e-09	0.365764	2.10663e-05	1.02703e-11	5.20773e-08	0.00107437	2.30991e-13	0.278103	1.37306e-05	0.110661	8.98152e-10	2.14299e-12	0.259272	0.0248182
				Gm11221	-0.335707	0.920457	0.858711	0.157002	0.711443	-0.568553	0.0313989	-0.516445	-0.160767	0.147458	0.144569	0.00673632	0.60843	-0.0116019	-0.643227	-0.342497	0.501911	-0.931333	-0.845276	0.0114252	1.08779e-23	2.623e-17	0.247853	7.96833e-10	4.84732e-06	0.818306	4.61132e-05	0.23655	0.278131	0.287759	0.960701	6.54463e-07	0.932368	8.98238e-08	0.00976983	8.1123e-05	2.36434e-25	2.54315e-16
				Gm12816	-0.102487	0.558308	0.801009	0.405094	0.507096	-0.166962	-0.153027	-0.151103	-0.434693	-0.0456036	-0.160985	0.25922	0.489426	0.0761752	-0.512751	-0.472333	0.099807	-0.61076	-0.745302	0.452274	7.78008e-06	1.2397e-13	0.00195481	6.65124e-05	0.218733	0.260178	0.26629	0.000814837	0.738574	0.235907	0.0537072	0.000129187	0.576846	5.3363e-05	0.000237441	0.464247	5.77256e-07	4.45249e-11
				Fam220a	-0.164054	0.834106	0.774068	0.150937	0.517476	-0.582206	0.109221	-0.582074	-0.108658	0.326589	0.0311007	-0.158831	0.712395	-0.202832	-0.729125	-0.165895	0.556505	-0.835458	-0.751024	0.226977	1.43563e-15	2.62728e-12	0.266822	4.42572e-05	2.516e-06	0.422955	2.5324e-06	0.425365	0.0140251	0.820002	0.242317	7.38914e-10	0.133808	1.86387e-10	0.221732	8.44196e-06	1.17234e-15	2.61473e-11
				Gm12978	0.242849	-0.635471	-0.504567	0.00870271	-0.453514	0.476512	-0.119767	0.423058	-0.00197636	-0.193959	-0.174352	0.115459	-0.410552	0.0632468	0.427814	0.122488	-0.43132	0.63114	0.504435	0.0713209	1.42876e-07	7.33052e-05	0.949243	0.000447705	0.000205212	0.379288	0.00116025	0.988466	0.152041	0.198733	0.39679	0.00167331	0.643303	0.00100571	0.368476	0.000903918	1.8412e-07	7.36781e-05
				Gm13140	0.305103	-0.183494	-0.30658	-0.16085	-0.432962	-0.200807	-0.155384	0.0906601	0.239033	0.448182	-0.0777313	-0.37927	0.141469	-0.506441	-0.143847	0.480483	0.211858	0.242468	0.326532	0.022225	0.175833	0.0215543	0.236307	0.000859512	0.137817	0.252822	0.506366	0.0760252	0.000532337	0.569064	0.00394237	0.298329	6.82143e-05	0.290199	0.000178339	0.116999	0.0717791	0.0140428
				Gm9083	-0.0935595	0.606013	0.781964	0.375363	0.500977	-0.230679	-0.00590851	-0.240735	-0.366222	0.0245592	-0.140115	0.185183	0.544976	0.0128995	-0.567459	-0.411301	0.181973	-0.6488	-0.750497	0.492807	7.44701e-07	1.1227e-12	0.00436306	8.40511e-05	0.0871805	0.965528	0.0738968	0.00550499	0.857415	0.303027	0.17182	1.4073e-05	0.924825	5.10223e-06	0.00163765	0.179503	6.38285e-08	2.74771e-11
				Gmfg-ps	0.158563	0.514323	0.900802	0.733013	0.465631	-0.00211734	0.0853846	-0.0269453	-0.694923	-0.0147097	-0.475293	0.391014	0.719323	0.000825699	-0.690938	-0.577952	-0.0455717	-0.572677	-0.899146	0.243124	5.01576e-05	3.26705e-21	1.33366e-10	0.000298855	0.987643	0.531516	0.843728	2.81799e-09	0.914312	0.000214176	0.00288525	4.22732e-10	0.995181	3.77428e-09	3.09618e-06	0.73875	3.98865e-06	4.99902e-21
				Gm12416	0.239603	-0.220933	0.0486361	0.230543	-0.156389	0.213217	-0.27084	0.299459	-0.255698	-0.0451361	-0.275328	0.16629	0.0401864	-0.0407976	-0.0311719	-0.0932438	-0.256075	0.191547	0.0135072	0.0753069	0.101775	0.721869	0.087372	0.249726	0.114615	0.04349	0.0249529	0.0571629	0.74116	0.0399973	0.220619	0.768709	0.765291	0.819597	0.494274	0.0567844	0.157299	0.921295
				Gm12191	-0.0747523	0.670904	0.845487	0.41589	0.556293	-0.309073	-0.0483372	-0.180405	-0.44366	0.0776934	-0.158822	0.205526	0.635273	-0.028772	-0.6314	-0.447431	0.204721	-0.695816	-0.814623	0.584004	1.53269e-08	2.45821e-16	0.00143366	8.52318e-06	0.0204609	0.723511	0.183345	0.000615215	0.569253	0.242345	0.128612	1.44556e-07	0.833279	1.81356e-07	0.000545373	0.130147	2.63764e-09	2.20627e-14
				Gm7785	-0.273926	0.0763001	0.33139	0.317967	0.45191	0.338787	0.0804244	0.230137	-0.480243	-0.612525	-0.0179042	0.620582	-0.210248	0.593275	0.224953	-0.638241	-0.419688	-0.157437	-0.361505	0.0410625	0.576219	0.0125993	0.0169347	0.00047178	0.0106466	0.555712	0.0879457	0.00017987	5.24517e-07	0.895798	3.36213e-07	0.119873	1.44595e-06	0.0955413	1.21236e-07	0.00128236	0.24653	0.00619096
				Gm11249	-0.0247841	0.454139	0.483734	0.170269	0.292339	-0.323104	-0.189186	-0.0969686	-0.16317	0.184223	-0.0603154	0.0221177	0.447045	-0.149259	-0.478248	-0.171214	0.245664	-0.457693	-0.470851	0.856123	0.000438619	0.000158778	0.209617	0.0287915	0.015145	0.162578	0.47711	0.229524	0.174092	0.658792	0.871463	0.000552169	0.272236	0.000193038	0.207061	0.0680022	0.000390105	0.000249933
				Gm14494	-0.486592	0.894996	0.895253	0.194042	0.858862	-0.426826	-0.0250785	-0.383939	-0.281862	-0.145797	0.193528	0.240378	0.409055	0.2385	-0.451675	-0.563416	0.312322	-0.928077	-0.89323	0.000143221	1.40612e-20	1.3203e-20	0.151862	2.55342e-17	0.00103621	0.854432	0.00348696	0.0353292	0.283639	0.152971	0.0743391	0.00174666	0.0767002	0.000475403	6.15719e-06	0.0191066	7.92045e-25	2.15519e-20
				Gm13410	0.49909	-0.190307	-0.122351	0.142869	-0.406184	0.0400766	-0.0724008	0.0623304	0.0425088	0.402091	-0.366243	-0.226937	0.326992	-0.444449	-0.324955	0.292689	0.049333	0.225653	0.131442	9.02574e-05	0.160056	0.369013	0.293526	0.00189545	0.769324	0.595921	0.64813	0.755745	0.00212702	0.00550212	0.0925763	0.0139003	0.00059996	0.0145411	0.0285922	0.718049	0.0944862	0.334227
				Gm6341	-0.373702	0.740108	0.77529	0.154889	0.660427	-0.40911	-0.114966	-0.306137	-0.24824	-0.0548858	0.134938	0.147866	0.387927	0.122025	-0.425457	-0.426501	0.297212	-0.773776	-0.736833	0.00455355	7.13196e-11	2.30842e-12	0.254355	3.05861e-08	0.00174394	0.398821	0.0217535	0.0650738	0.687856	0.321415	0.276788	0.00313543	0.370302	0.00107983	0.00104641	0.0261151	2.70952e-12	9.54502e-11
				Gm12418	-0.699793	0.723773	0.704298	0.0753497	0.907468	-0.225186	0.0975297	-0.323805	-0.25287	-0.46831	0.37276	0.393948	0.00657512	0.568924	-0.0371752	-0.660965	0.108605	-0.783595	-0.723498	1.95916e-09	2.92749e-10	1.39063e-09	0.580994	5.45109e-22	0.0951884	0.474552	0.0149138	0.0600656	0.000272758	0.0046648	0.00266407	0.961641	4.76358e-06	0.785612	2.95391e-08	0.425591	9.37806e-13	2.99523e-10
				Gm11427	-0.143794	0.318586	0.520344	0.328912	0.411292	-0.00705847	0.209363	-0.0836364	-0.429251	-0.181841	-0.0884149	0.291016	0.217128	0.232776	-0.167151	-0.431275	-0.0721018	-0.373245	-0.505631	0.290377	0.0167101	3.94542e-05	0.0133189	0.00163806	0.958823	0.121476	0.539984	0.000962816	0.179824	0.516995	0.0295563	0.10796	0.084266	0.218205	0.000905155	0.597445	0.00460722	7.03742e-05
				Gm6580	-0.356901	0.673222	0.605378	0.0728691	0.546195	-0.378446	0.146417	-0.421885	-0.093789	-0.00872061	0.180393	0.0203819	0.327248	0.0740181	-0.353988	-0.268036	0.347521	-0.687155	-0.601091	0.00693148	1.31051e-08	7.70282e-07	0.593539	1.33448e-05	0.004028	0.281574	0.00120153	0.491742	0.949139	0.183375	0.881475	0.0138215	0.587714	0.00743902	0.045796	0.00868264	4.95993e-09	9.6567e-07
				Gm12693	-0.661421	0.784818	0.513871	-0.255461	0.740477	-0.603567	-0.27712	-0.392081	0.118412	-0.0846753	0.548632	0.029037	0.0881346	0.213084	-0.16068	-0.285159	0.453717	-0.771928	-0.501193	2.86784e-08	8.18589e-13	5.10601e-05	0.057402	6.8999e-11	8.47803e-07	0.0386695	0.00280305	0.384744	0.534944	1.19923e-05	0.831766	0.51833	0.114847	0.236806	0.0331505	0.000444728	3.28875e-12	8.33643e-05
				Gm9432	-0.157744	0.609584	0.597757	0.165911	0.432446	-0.390392	0.0545445	-0.309103	-0.146598	0.156735	0.0254746	-0.0164702	0.478456	-0.0728742	-0.513006	-0.213926	0.342677	-0.626789	-0.601597	0.245596	6.15081e-07	1.1486e-06	0.221687	0.000873256	0.00293424	0.689698	0.0204478	0.280974	0.24867	0.852159	0.904103	0.000191627	0.593514	5.28302e-05	0.113386	0.00972907	2.3662e-07	9.40389e-07
				Gm13453	-0.427543	0.639882	0.780431	0.291766	0.77693	-0.112044	-0.0652495	-0.180424	-0.398911	-0.374425	0.0829998	0.441029	0.199456	0.409389	-0.231681	-0.675347	0.0112797	-0.695531	-0.777896	0.00101401	1.09904e-07	1.32784e-12	0.0291209	1.93831e-12	0.410997	0.632807	0.183298	0.0023241	0.00446974	0.543084	0.000668627	0.140541	0.00173007	0.0857779	1.13384e-08	0.934242	2.69406e-09	1.7473e-12
				Gm5939	0.297959	-0.29266	-0.462892	-0.288235	-0.578168	-0.14912	0.0770847	-0.116234	0.389396	0.506693	-0.0347321	-0.540279	0.0468206	-0.490607	-0.0311548	0.649107	0.257633	0.346684	0.500326	0.0257236	0.0286086	0.000327883	0.0312204	3.06388e-06	0.272691	0.572291	0.393606	0.0030141	6.75536e-05	0.799399	1.72374e-05	0.731855	0.000123717	0.819694	6.26262e-08	0.0552426	0.00885611	8.61456e-05
				Gm7816	-0.677087	0.772039	0.227576	-0.606163	0.506297	-0.825119	-0.111941	-0.715908	0.575556	0.206184	0.735673	-0.435761	0.0597003	-0.0453791	-0.155856	0.155907	0.783487	-0.712891	-0.221243	1.00615e-08	3.25099e-12	0.0916374	7.38808e-07	6.85934e-05	5.27925e-15	0.41143	5.57843e-10	3.47548e-06	0.127365	1.05723e-10	0.000788326	0.66206	0.739815	0.251367	0.251207	9.49052e-13	7.10306e-10	0.101282
				Gm13498	-0.199875	0.363643	0.480613	0.215508	0.39395	-0.0284914	0.0546784	-0.189833	-0.228593	-0.203777	-0.0147574	0.206215	0.16123	0.197795	-0.170841	-0.33865	0.0235486	-0.399266	-0.462969	0.139692	0.00587136	0.000177517	0.110679	0.00266392	0.834883	0.688975	0.161119	0.0901569	0.131967	0.914036	0.127307	0.235186	0.143945	0.208066	0.0106803	0.863225	0.00230133	0.000327033
				Ctsf	0.110304	-0.775975	-0.438291	0.221709	-0.234426	0.886802	0.151543	0.63422	-0.336155	-0.690173	-0.214907	0.577308	-0.691369	0.563732	0.752955	-0.298707	-0.875396	0.700462	0.396613	0.418346	2.14628e-12	0.000728625	0.100547	0.082028	9.59534e-20	0.264884	1.53796e-07	0.0113092	3.9902e-09	0.111702	3.19418e-06	3.65769e-09	6.06792e-06	2.1777e-11	0.025337	1.10173e-18	1.86265e-09	0.00247637
				Gm15361	-0.237487	0.864577	0.828139	0.178899	0.608266	-0.575556	-0.0640696	-0.452163	-0.159665	0.225989	0.0737383	-0.0390017	0.658097	-0.128789	-0.699795	-0.273102	0.509478	-0.871066	-0.804031	0.0779991	9.03032e-18	3.43679e-15	0.187092	6.60242e-07	3.47563e-06	0.638983	0.000467902	0.23982	0.0939841	0.58913	0.775347	3.55349e-08	0.344158	1.95892e-09	0.0416996	6.06464e-05	2.61583e-18	8.55042e-14
				Idi1-ps1	-0.7599	0.416661	0.44312	0.0171323	0.85522	0.0831773	0.158597	-0.123222	-0.255548	-0.764693	0.440849	0.590786	-0.3822	0.895203	0.364459	-0.75787	-0.202723	-0.504091	-0.482471	1.11238e-11	0.00140169	0.000625834	0.900267	4.83823e-17	0.542219	0.24302	0.365588	0.0573138	6.90439e-12	0.000672421	1.64073e-06	0.00365078	1.33681e-20	0.00575324	1.3568e-11	0.134022	7.46547e-05	0.000166135
				Gm5643	-0.108158	0.331264	0.402917	0.104341	0.283584	-0.134345	-0.309388	-0.117327	-0.12066	-0.0383806	-0.0243634	0.101735	0.208985	-0.00420103	-0.256019	-0.216181	0.104603	-0.337006	-0.359851	0.427513	0.0126349	0.00207834	0.444094	0.0341771	0.323566	0.0203261	0.389144	0.375717	0.778834	0.85854	0.455617	0.122165	0.975486	0.0568408	0.109543	0.442946	0.011091	0.00644866
				Gm14121	0.0860019	0.00383907	0.174468	0.257118	0.0743467	0.228728	-0.0294843	0.0633467	-0.193939	-0.168386	-0.202572	0.222688	0.0771346	0.0649811	-0.0763536	-0.214056	-0.185127	-0.025486	-0.18717	0.528542	0.977597	0.198429	0.0557489	0.586052	0.0899614	0.829213	0.642778	0.152083	0.214774	0.134318	0.099015	0.572042	0.63421	0.575951	0.113162	0.171953	0.852093	0.167187
				Vcp-rs	0.0711203	-0.571597	-0.934386	-0.657509	-0.638565	-0.0287035	-0.144301	0.0898936	0.680544	0.213703	0.30183	-0.485372	-0.539735	-0.251698	0.529573	0.711205	0.0838075	0.659737	0.938692	0.602456	4.19853e-06	7.20579e-26	3.68979e-08	1.18914e-07	0.833671	0.288662	0.509982	7.91664e-09	0.113771	0.0237745	0.000149685	1.7644e-05	0.0613028	2.7066e-05	8.11931e-10	0.539153	3.19792e-08	1.21846e-26
				Gm11826	-0.321189	0.714931	0.756544	0.171522	0.624078	-0.384971	0.00149797	-0.370472	-0.248367	-0.00287895	0.0985646	0.110359	0.428599	0.106375	-0.450185	-0.395762	0.301334	-0.750693	-0.727325	0.0157925	6.03466e-10	1.5432e-11	0.206231	2.76111e-07	0.00339276	0.991258	0.00494505	0.0649318	0.983199	0.469854	0.418111	0.000982078	0.435214	0.000498979	0.00253503	0.0240171	2.69742e-11	2.17213e-10
				Gm11539	-0.252272	0.63129	0.748322	0.278919	0.565515	-0.237376	0.072466	-0.327957	-0.297782	-0.0737263	-0.00359957	0.167846	0.412316	0.132576	-0.4351	-0.427107	0.19639	-0.689305	-0.732415	0.0606939	1.8252e-07	3.36763e-11	0.0373725	5.58655e-06	0.0781416	0.595589	0.0136054	0.0258162	0.589191	0.978995	0.216269	0.00159041	0.330037	0.000804643	0.00102744	0.146873	4.24872e-09	1.40473e-10
				Gm7363	-0.185231	0.638988	0.778371	0.346695	0.558327	-0.224757	0.0618046	-0.298449	-0.350732	-0.0390712	-0.0775551	0.193857	0.489966	0.0977255	-0.515187	-0.441136	0.193962	-0.69411	-0.77624	0.171706	1.15944e-07	1.66015e-12	0.00885389	7.77323e-06	0.0958379	0.650905	0.0254697	0.0080442	0.774957	0.569942	0.15226	0.000126661	0.473662	4.84725e-05	0.000666365	0.152033	2.99239e-09	2.0865e-12
				Llph-ps2	-0.364326	0.806963	0.737652	0.09394	0.651804	-0.479452	-0.0396001	-0.454937	-0.123793	0.0484868	0.164769	0.0324003	0.44789	0.040207	-0.479913	-0.331305	0.413101	-0.808861	-0.720742	0.00577232	5.92604e-14	8.87764e-11	0.491042	5.29414e-08	0.000184991	0.771993	0.000427275	0.363355	0.722689	0.22493	0.812614	0.000537375	0.768594	0.000181989	0.0126233	0.00155474	4.65811e-14	3.7628e-10
				Gm8806	0.508902	-0.48087	-0.482763	-0.11691	-0.677732	0.0815807	-0.400372	0.250014	0.262902	0.399062	-0.245553	-0.328859	0.0228892	-0.510165	-0.0427109	0.528781	0.00303467	0.53987	0.535315	6.20199e-05	0.000175904	0.000164405	0.390843	9.62366e-09	0.550025	0.00223159	0.0631162	0.0502778	0.00231433	0.0681298	0.0133345	0.867019	5.90455e-05	0.75462	2.79675e-05	0.982291	1.75425e-05	2.1289e-05
				Gm13196	-0.209241	0.684731	0.71771	0.193211	0.51011	-0.387843	-0.176072	-0.328891	-0.183484	0.0941961	0.0189645	0.0500898	0.496352	-0.0601001	-0.541983	-0.294839	0.341387	-0.696969	-0.681899	0.121698	5.89566e-09	4.82161e-10	0.153657	5.91717e-05	0.00314253	0.19427	0.013325	0.175857	0.489856	0.889664	0.713907	0.000100018	0.659936	1.60207e-05	0.027391	0.0100255	2.42106e-09	7.20041e-09
				Gm11703	0.107807	0.544073	0.76491	0.421885	0.326368	-0.272933	-0.188036	-0.170431	-0.367583	0.224368	-0.287886	0.0649158	0.698334	-0.224084	-0.719949	-0.272761	0.227711	-0.568574	-0.700831	0.429023	1.46358e-05	6.75476e-12	0.00120152	0.014094	0.0418312	0.165194	0.209176	0.00531992	0.0964296	0.0314345	0.634552	2.1862e-09	0.0968627	4.01603e-10	0.0419652	0.0914398	4.84247e-06	1.81137e-09
				Gm15542	-0.590365	0.772761	0.218326	-0.621515	0.413269	-0.906949	-0.138939	-0.767175	0.610444	0.363815	0.69404	-0.555069	0.166428	-0.187328	-0.256552	0.271136	0.879133	-0.703159	-0.189556	1.67599e-06	3.01446e-12	0.105981	3.19071e-07	0.0015472	6.2965e-22	0.307141	5.36907e-12	5.87205e-07	0.00584627	3.00775e-09	9.00609e-06	0.220231	0.166822	0.0563091	0.0432516	5.08862e-19	1.51737e-09	0.161742
				Gm15725	-0.297016	0.411983	0.247182	-0.165664	0.256787	-0.335869	-0.139287	-0.337294	0.18349	0.068767	0.25149	-0.159394	0.0987791	-0.033911	-0.173228	0.000519991	0.355149	-0.40313	-0.229946	0.0262185	0.00160579	0.0662638	0.222386	0.0560761	0.0113831	0.305919	0.0110182	0.175843	0.614546	0.0615242	0.240629	0.468883	0.804046	0.201688	0.996965	0.00723294	0.00206596	0.0882176
				Gm15519	-0.321577	0.695904	0.687769	0.172588	0.607929	-0.34165	-0.000257926	-0.315977	-0.185711	-0.0434847	0.101826	0.129026	0.377079	0.115298	-0.438406	-0.383958	0.289921	-0.731233	-0.70326	0.0156592	2.62056e-09	4.74604e-09	0.203383	6.72278e-07	0.00996442	0.998495	0.017675	0.17058	0.750318	0.455214	0.343266	0.00417368	0.397453	0.000726008	0.00348521	0.0302028	1.55565e-10	1.5057e-09
				Gm13487	0.0656638	0.122609	0.431787	0.433971	0.244503	0.146618	-0.00988353	0.192933	-0.522812	-0.195836	-0.28738	0.385579	0.217449	0.150814	-0.19325	-0.434373	-0.24111	-0.175883	-0.426085	0.630645	0.367996	0.000891095	0.000833225	0.0693554	0.280909	0.942367	0.154262	3.57095e-05	0.148038	0.0317472	0.0033384	0.107428	0.267218	0.153573	0.000822944	0.0734344	0.194757	0.00105963
				Gm13226	0.160505	0.176941	0.444373	0.369839	0.112641	0.0470201	-0.0329401	-0.0685145	-0.325296	0.0561067	-0.309608	0.110525	0.382086	-0.0660801	-0.372081	-0.211474	-0.0287742	-0.218433	-0.387327	0.237325	0.192042	0.000601417	0.00502515	0.408491	0.730755	0.80955	0.615849	0.014432	0.681279	0.0202322	0.417407	0.00366179	0.628475	0.00474641	0.11768	0.833267	0.105806	0.00318625
				Gm5510	-0.280362	0.389932	0.491235	0.176776	0.489469	-0.0696035	-0.0107701	-0.14381	-0.254493	-0.234445	0.0690286	0.263427	0.109334	0.311546	-0.131799	-0.439346	-0.00296358	-0.437013	-0.483306	0.0363588	0.00297089	0.000120897	0.192464	0.000128985	0.610236	0.937207	0.290324	0.0583852	0.0820027	0.613197	0.049804	0.422475	0.0194231	0.332903	0.000704951	0.982705	0.000758254	0.000161235
				Gm11652	-0.223931	0.782483	0.65419	0.0417883	0.467519	-0.604582	-0.170185	-0.435839	0.00407513	0.276478	0.12691	-0.165853	0.568961	-0.247649	-0.635573	-0.110194	0.558926	-0.763985	-0.635128	0.0970974	1.06041e-12	4.55649e-08	0.759761	0.000280233	8.035e-07	0.209843	0.000786429	0.97622	0.0391405	0.351304	0.221852	4.75514e-06	0.0657364	1.42017e-07	0.418814	7.56455e-06	7.41345e-12	1.45799e-07
				Gm5555	-0.29349	0.692062	0.593513	0.0356465	0.506641	-0.470563	-0.126844	-0.368888	-0.0399907	0.109704	0.162108	-0.0363326	0.399411	-0.0410964	-0.459506	-0.217681	0.419141	-0.692448	-0.586561	0.0281392	3.47752e-09	1.4285e-06	0.794231	6.76898e-05	0.000252429	0.351558	0.0051476	0.769805	0.420898	0.23261	0.79036	0.00229203	0.763622	0.000367287	0.107044	0.00130321	3.38069e-09	2.02827e-06
				Gm14706	-0.257401	0.710648	0.645736	0.0543862	0.487233	-0.492996	-0.0795144	-0.466407	-0.0408738	0.169721	0.127301	-0.0877688	0.471106	-0.0783527	-0.517461	-0.179433	0.456498	-0.715789	-0.606405	0.0554698	8.48466e-10	7.70845e-08	0.690553	0.000139932	0.0001133	0.560207	0.000291068	0.764865	0.211108	0.349808	0.520074	0.000247743	0.56597	4.4284e-05	0.185755	0.000405851	5.63218e-10	7.29322e-07
				Gm14044	-0.194954	0.608423	0.776082	0.335148	0.564685	-0.188594	-0.122219	-0.230884	-0.354423	-0.100405	-0.0734323	0.24479	0.430062	0.107533	-0.451653	-0.475889	0.134582	-0.648984	-0.740552	0.149908	6.54717e-07	2.12199e-12	0.0115718	5.80608e-06	0.163921	0.369533	0.0868926	0.00736119	0.461561	0.59068	0.0690188	0.000939324	0.430204	0.000475748	0.000209748	0.322707	6.31081e-08	6.85317e-11
				Gm11263	-0.193677	0.634995	0.760237	0.267198	0.517395	-0.29508	-0.0390847	-0.343823	-0.278741	0.0321351	-0.0276085	0.100041	0.477225	0.0407754	-0.503909	-0.361159	0.253801	-0.680892	-0.707752	0.152648	1.46945e-07	1.07603e-11	0.0465042	4.44008e-05	0.0272593	0.774881	0.00947196	0.0374991	0.814121	0.839931	0.463193	0.00020013	0.765415	7.5176e-05	0.00624409	0.0590972	7.72673e-09	1.06462e-09
				Gm13340	0.192574	0.18249	0.418827	0.320203	0.103308	0.0127892	-0.415612	0.0585684	-0.234576	0.056054	-0.284488	0.137558	0.365735	-0.129882	-0.408021	-0.194577	-0.0124839	-0.191718	-0.347603	0.155043	0.178249	0.00131533	0.0161348	0.44864	0.925466	0.00144533	0.668091	0.0818266	0.681562	0.0335847	0.312023	0.00557264	0.340046	0.00179898	0.150715	0.927241	0.156922	0.00866583
				Gm11451	-0.393878	0.421325	0.15839	-0.306428	0.347227	-0.485543	-0.375054	-0.113232	0.226654	0.0506102	0.441409	-0.0863818	-0.00843693	0.00907788	-0.0729221	-0.0268719	0.360186	-0.39107	-0.144985	0.00266921	0.00122166	0.243644	0.0216223	0.00874337	0.000148762	0.00439788	0.406021	0.092995	0.711064	0.000660659	0.526716	0.950791	0.947058	0.59327	0.844148	0.00639571	0.00288093	0.28636
				Gm9200	-0.173854	0.696379	0.765738	0.248843	0.583535	-0.395879	-0.149268	-0.228051	-0.2837	0.078978	-0.0146921	0.139706	0.543894	-0.0117713	-0.566812	-0.392798	0.279499	-0.713718	-0.740069	0.200037	2.52972e-09	6.21312e-12	0.0644033	2.35668e-06	0.00252691	0.272209	0.0909429	0.0341003	0.562865	0.914415	0.304453	1.47501e-05	0.931383	5.2589e-06	0.0027489	0.0369624	6.65026e-10	7.15718e-11
				Gm14414	0.0131529	0.212516	0.259017	0.144635	0.157884	-0.0996795	-0.196796	0.0635772	-0.12495	0.0399729	-0.0805207	0.0852665	0.217639	-0.0572272	-0.240044	-0.141701	0.062422	-0.206766	-0.258473	0.923353	0.115841	0.0539018	0.287535	0.245173	0.46482	0.146022	0.641567	0.358852	0.769905	0.555237	0.532086	0.107113	0.675264	0.0747556	0.29753	0.647646	0.126272	0.0544254
				Gm14586	-0.163801	0.810973	0.936626	0.398474	0.684662	-0.386265	-0.0505386	-0.249463	-0.416711	0.0708435	-0.0876024	0.216907	0.67499	0.00735925	-0.69541	-0.500439	0.276392	-0.838657	-0.924839	0.227702	3.5528e-14	2.90382e-26	0.00235238	5.92454e-09	0.00327789	0.711455	0.0637197	0.00139964	0.603873	0.520869	0.108328	1.16187e-08	0.95707	2.71828e-09	8.57791e-05	0.0392042	7.20666e-16	2.49381e-24
				Gm4459	-0.626841	0.93246	0.676491	-0.155335	0.804233	-0.671188	-0.0847139	-0.519344	0.065872	0.00562948	0.479002	-0.0154592	0.29173	0.139052	-0.363389	-0.30954	0.553696	-0.929488	-0.679833	2.35914e-07	1.53461e-25	1.04825e-08	0.252972	8.33846e-14	1.50371e-08	0.534758	4.10718e-05	0.629559	0.967155	0.000187962	0.909964	0.0291419	0.306746	0.00590844	0.0202613	9.57798e-06	4.72433e-25	8.31904e-09
				Gm6088	0.281869	-0.779415	-0.448522	0.203226	-0.402929	0.73189	0.0255955	0.627015	-0.290125	-0.418618	-0.303884	0.382624	-0.498175	0.269774	0.571401	-0.104617	-0.734309	0.732682	0.451249	0.0353244	1.48298e-12	0.000526534	0.133037	0.00207765	1.46993e-10	0.851465	2.33574e-07	0.0300814	0.00132346	0.0227919	0.00361026	9.34185e-05	0.0443551	4.23784e-06	0.442885	1.19132e-10	1.37249e-10	0.000482035
				Rasl2-9	-0.585623	0.693559	0.412803	-0.260419	0.608532	-0.566125	0.0280146	-0.460228	0.168159	-0.0089406	0.511318	-0.0926116	0.0976725	0.163476	-0.159427	-0.170798	0.470312	-0.693573	-0.415744	2.12521e-06	3.11614e-09	0.00156818	0.05257	6.50901e-07	5.43028e-06	0.837608	0.00035854	0.215401	0.947857	5.64467e-05	0.497219	0.473903	0.228641	0.240531	0.208183	0.000254626	3.11279e-09	0.00143978
				Gm5648	0.00791465	0.4411	-0.00103092	-0.447385	-0.160392	-0.762202	0.0510946	-0.743335	0.649248	0.817221	0.247676	-0.862902	0.479002	-0.669478	-0.534624	0.678549	0.896875	-0.355495	0.044132	0.953834	0.000667124	0.993983	0.000546178	0.23766	8.8588e-12	0.708421	5.32931e-11	6.2084e-08	1.56175e-14	0.0657056	1.2307e-17	0.000187959	1.68649e-08	2.19184e-05	9.09474e-09	8.85219e-21	0.00717257	0.746724
				Mif-ps4	0.0530829	0.176472	0.19182	0.0367464	-0.00583722	-0.161216	-0.10146	-0.217793	0.01217	0.176555	-0.0893296	-0.155799	0.252702	-0.189195	-0.256448	0.0662798	0.196453	-0.16642	-0.143762	0.697608	0.193241	0.156698	0.788027	0.965943	0.235226	0.456845	0.106858	0.929065	0.193028	0.512651	0.251542	0.0602413	0.162557	0.056412	0.627435	0.146739	0.220253	0.290486
				Gm6829	-0.0962001	0.496451	0.481434	0.112017	0.270102	-0.34901	-0.0508033	-0.306764	-0.0609434	0.185242	-0.00496068	-0.11391	0.422457	-0.163467	-0.453772	-0.0832738	0.350038	-0.495757	-0.447671	0.480625	9.96496e-05	0.000172402	0.411108	0.0440876	0.00838138	0.71001	0.0214716	0.655462	0.171682	0.971055	0.403198	0.00118123	0.228665	0.000443928	0.541749	0.0081787	0.000102264	0.000541175
				Gm12989	-0.387865	0.937666	0.816075	0.0652009	0.713578	-0.648138	-0.179999	-0.45263	-0.0890721	0.143697	0.22171	-0.0140888	0.554614	-0.0558578	-0.614171	-0.311857	0.540349	-0.929553	-0.797579	0.00314065	1.88209e-26	1.82006e-14	0.633061	6.72479e-10	6.64998e-08	0.184349	0.000460838	0.513872	0.290707	0.100545	0.917917	9.19193e-06	0.682618	4.79436e-07	0.0192955	1.7186e-05	4.61246e-25	1.87545e-13
				Gm12892	-0.402008	0.366408	0.0185861	-0.40937	0.218982	-0.477538	0.424303	-0.567915	0.362784	0.189696	0.480225	-0.378877	-0.00424811	0.0306808	0.00270483	0.204446	0.485572	-0.354153	-0.0183207	0.00213201	0.00547933	0.891853	0.00173102	0.10491	0.000197937	0.00111786	4.99447e-06	0.00599794	0.161428	0.000179985	0.00398305	0.975211	0.822393	0.984215	0.130676	0.000148608	0.00740934	0.893388
				Gm9575	-0.180561	0.801664	0.713421	0.0724735	0.469486	-0.638	-0.201801	-0.453766	-0.0406427	0.335468	0.0843103	-0.174199	0.64481	-0.269981	-0.702411	-0.11421	0.575811	-0.785195	-0.668216	0.182961	1.1443e-13	6.80964e-10	0.595551	0.000261967	1.22985e-07	0.135838	0.000444023	0.766157	0.0114878	0.536712	0.199132	8.15763e-08	0.0441856	1.60651e-09	0.401951	3.43326e-06	7.84784e-13	1.8347e-08
				Gm13123	0.360328	-0.553375	-0.656304	-0.253946	-0.655084	0.123751	0.0676732	0.0756533	0.342187	0.302833	-0.0796785	-0.383017	-0.190515	-0.30493	0.220932	0.569009	-0.0224979	0.59874	0.670493	0.00637344	9.7165e-06	3.98461e-08	0.0589477	4.30581e-08	0.363518	0.6202	0.579467	0.00984073	0.0232902	0.559395	0.00357295	0.159592	0.0223045	0.101776	4.74451e-06	0.869273	1.09155e-06	1.5756e-08
				Gm13436	-0.335565	0.779364	0.832988	0.22864	0.695875	-0.3805	0.0294155	-0.383158	-0.296914	-0.0319603	0.0729627	0.15882	0.469938	0.132858	-0.488505	-0.459451	0.293245	-0.813905	-0.809431	0.0114624	1.4912e-12	1.69534e-15	0.0900894	2.62619e-09	0.00381755	0.829606	0.00355975	0.0262723	0.815113	0.593064	0.242352	0.000257921	0.328999	0.000133602	0.000367955	0.028277	2.42492e-14	4.33092e-14
				Gm6039	-0.210921	0.42746	0.298624	-0.0557025	0.29334	-0.360196	0.0104696	-0.266883	0.0257233	0.121707	0.175315	-0.0886186	0.225789	-0.0494291	-0.241592	-0.0575763	0.324818	-0.418398	-0.303666	0.118665	0.00101655	0.0253795	0.683454	0.0282237	0.00639416	0.938956	0.046773	0.850732	0.37156	0.196224	0.516026	0.0942834	0.717522	0.0728437	0.673395	0.014585	0.00133205	0.0228945
				Gm7803	-0.286589	0.524065	0.497164	0.0154572	0.395102	-0.335179	-0.124369	-0.347121	-0.0491406	-0.00187729	0.132621	-0.0263799	0.251365	0.00765009	-0.299015	-0.190902	0.293264	-0.543639	-0.462657	0.0322415	3.39366e-05	9.70293e-05	0.909976	0.00258131	0.0115635	0.361109	0.00876523	0.719103	0.989044	0.329871	0.846967	0.0616579	0.955376	0.0251792	0.158729	0.0282665	1.49142e-05	0.000330483
				Pgam1-ps1	0.102986	-0.0902334	0.173338	0.30671	0.049167	0.245779	-0.41097	0.400697	-0.34399	-0.234099	-0.240947	0.360183	0.00280646	0.0914228	-0.0241183	-0.293125	-0.304484	0.0591384	-0.154853	0.450065	0.508377	0.201396	0.0214957	0.718958	0.0678692	0.00165335	0.00221149	0.00943518	0.0824677	0.0736348	0.00639616	0.983622	0.502781	0.859949	0.0283448	0.0225113	0.665052	0.254468
				Gm11516	-0.380725	0.661008	0.620346	0.0764356	0.576947	-0.338054	-0.0823465	-0.35036	-0.117003	-0.0892758	0.16981	0.0874258	0.275908	0.0992313	-0.319242	-0.331418	0.285752	-0.677122	-0.612059	0.00379516	2.94558e-08	3.40683e-07	0.57554	3.25026e-06	0.0108276	0.546274	0.00811615	0.390465	0.512906	0.210865	0.521713	0.0395636	0.46684	0.0164747	0.0125913	0.0327709	1.00374e-08	5.37988e-07
				Gm11405	0.308723	-0.517183	-0.558583	-0.20561	-0.599567	0.150654	-0.0318216	0.125488	0.252705	0.22194	-0.102761	-0.312735	-0.197273	-0.274205	0.206949	0.482284	-0.0601375	0.546506	0.585176	0.0206113	4.47788e-05	7.68349e-06	0.128452	1.04559e-06	0.26773	0.815902	0.356771	0.0602384	0.100184	0.451059	0.0189402	0.145027	0.0408488	0.125929	0.000167249	0.659737	1.31643e-05	2.17291e-06
				Gm13394	-0.346095	0.479592	0.5435	0.099101	0.62065	-0.178751	-0.563732	0.0769894	-0.207971	-0.272027	0.172977	0.39137	0.0838935	0.303189	-0.174523	-0.534159	0.00816213	-0.502599	-0.521071	0.00897994	0.000184074	1.50044e-05	0.467428	3.34932e-07	0.187462	6.06807e-06	0.572768	0.124028	0.0425427	0.20235	0.00285757	0.538735	0.0231202	0.198286	2.23515e-05	0.952392	7.90276e-05	3.83153e-05
				Gm7180	-0.537596	0.813216	0.666333	-0.0710686	0.717845	-0.536787	-0.12142	-0.449722	-0.0147142	-0.0331307	0.360843	0.0346768	0.266775	0.155625	-0.334069	-0.331951	0.431373	-0.826233	-0.649249	1.93292e-05	2.65435e-14	2.07884e-08	0.60272	4.76902e-10	2.0004e-05	0.372697	0.000506514	0.914287	0.808469	0.00629301	0.799711	0.0468656	0.252078	0.0118591	0.012441	0.000902461	4.51083e-15	6.20798e-08
				Gm14584	0.318306	-0.386899	-0.266472	0.0821108	-0.375534	0.197579	0.0347336	0.248957	-0.0662133	0.0980604	-0.232794	-0.0289812	-0.037548	-0.148928	0.073767	0.168625	-0.188217	0.382176	0.273358	0.0168114	0.00322286	0.0471254	0.547427	0.00434386	0.144392	0.79939	0.064277	0.627781	0.47214	0.0842415	0.832085	0.783514	0.273313	0.588984	0.214113	0.16478	0.00365308	0.0415011
				Gm11977	-0.139766	0.0171868	-0.1195	-0.24973	-0.0401017	-0.0940301	0.0379496	-0.207373	0.265404	0.035443	0.201099	-0.186998	-0.131121	-0.0130665	0.0945924	0.169697	0.159717	-0.00199359	0.14567	0.304242	0.899951	0.380357	0.0634268	0.769183	0.490624	0.781255	0.125138	0.048051	0.79538	0.137234	0.167583	0.33542	0.923855	0.488023	0.211172	0.239667	0.988366	0.284065
				Ndufs6b	-0.486906	0.785704	0.67568	-0.0288478	0.681048	-0.496818	-0.112272	-0.455265	-0.0322843	-0.0285163	0.307273	0.0320517	0.302735	0.134694	-0.360789	-0.326755	0.417101	-0.795914	-0.643878	0.000141603	7.41376e-13	1.10824e-08	0.832847	7.64247e-09	9.82944e-05	0.410037	0.000422686	0.813273	0.834741	0.0212453	0.814594	0.0233369	0.322301	0.00630139	0.0139738	0.00138375	2.2865e-13	8.63411e-08
				Gm2199	-0.607733	0.884191	0.677503	-0.121624	0.787981	-0.587702	-0.126305	-0.501346	0.0351378	-0.0487704	0.437339	0.0323688	0.256416	0.18849	-0.334508	-0.348953	0.484344	-0.88839	-0.671972	6.79386e-07	1.71567e-19	9.77715e-09	0.371888	5.73496e-13	1.91596e-06	0.353624	8.28817e-05	0.797104	0.721133	0.000750585	0.812793	0.0564445	0.164157	0.0117414	0.00839272	0.000155335	6.69183e-20	1.42622e-08
				Gm13841	-0.252281	0.512382	0.615388	0.189839	0.560427	-0.179994	-0.346244	-0.0391527	-0.233269	-0.161678	0.0675704	0.30517	0.238678	0.197422	-0.311827	-0.466446	0.0751414	-0.544181	-0.588069	0.0606847	5.41407e-05	4.48469e-07	0.161106	7.06372e-06	0.184362	0.00894856	0.7745	0.0835928	0.233869	0.620733	0.0221942	0.0764738	0.144717	0.0193079	0.00029069	0.582043	1.45677e-05	1.88108e-06
				Ldha-ps2	-0.174199	0.306341	0.529033	0.292374	0.423388	0.00254321	-0.431794	0.191033	-0.394084	-0.305433	-0.0684792	0.420178	0.111689	0.201218	-0.168174	-0.504041	-0.131997	-0.349126	-0.495955	0.199133	0.0216615	2.76774e-05	0.0287715	0.00114888	0.985158	0.000890895	0.158439	0.0026542	0.0220734	0.616031	0.0012639	0.41249	0.136995	0.215359	7.47979e-05	0.332171	0.0083583	0.000101512
				Dnajc19-ps	-0.263927	0.834766	0.774716	0.127796	0.590371	-0.551855	-0.166908	-0.419773	-0.113647	0.160942	0.0905155	-0.0261594	0.581114	-0.116613	-0.640782	-0.273763	0.482079	-0.831126	-0.755619	0.049356	1.30082e-15	2.45328e-12	0.347922	1.67542e-06	1.0398e-05	0.218885	0.00127912	0.404292	0.236034	0.507047	0.848231	2.65444e-06	0.392055	1.0412e-07	0.0411882	0.000168479	2.22982e-15	1.68737e-11
				Gm13313	-0.234065	0.404148	0.270401	-0.0885534	0.28154	-0.35115	-0.117553	-0.229143	0.0574517	0.086095	0.192304	-0.0895029	0.168981	-0.0552805	-0.205911	-0.055319	0.306579	-0.391158	-0.262592	0.0825132	0.00200768	0.0438446	0.516336	0.0355482	0.00796413	0.388222	0.0893642	0.674062	0.528094	0.155636	0.51183	0.213134	0.685727	0.127881	0.685519	0.0215544	0.00287407	0.0505594
				Gm13341	0.231617	0.262512	0.351013	0.155961	0.0324001	-0.248503	-0.464083	-0.0375991	-0.057819	0.330117	-0.204416	-0.100089	0.49113	-0.36128	-0.52718	0.0229021	0.219021	-0.224313	-0.266806	0.0858674	0.0506323	0.00799031	0.251042	0.812615	0.0647805	0.000314956	0.783226	0.672096	0.0129647	0.130734	0.462978	0.000121366	0.00622544	2.98755e-05	0.866945	0.104847	0.0965135	0.0468387
				Gm12034	-0.138651	0.41173	0.514044	0.16506	0.395547	-0.173455	-0.241594	-0.146924	-0.189367	-0.0653004	0.0088663	0.1575	0.267636	0.083734	-0.30246	-0.327746	0.0929335	-0.43558	-0.470318	0.308157	0.00161753	5.0713e-05	0.224099	0.00254998	0.201086	0.0728416	0.279895	0.162169	0.632541	0.94829	0.246336	0.0461334	0.53951	0.0234691	0.0136695	0.495719	0.000792779	0.000254572
				Gm14038	-0.117064	0.435776	0.79499	0.612436	0.594475	0.143482	0.289796	-0.046837	-0.674294	-0.333134	-0.256973	0.526341	0.354791	0.356253	-0.319735	-0.709026	-0.203011	-0.526071	-0.811196	0.390217	0.000787981	2.55022e-13	5.27067e-07	1.35998e-06	0.291437	0.0302774	0.731765	1.21837e-08	0.012113	0.0558921	3.09234e-05	0.00729594	0.00704171	0.0162993	9.63783e-10	0.133457	3.12673e-05	3.45155e-14
				Gm1848	-0.773531	0.523087	0.455503	-0.0887729	0.818325	-0.143047	0.0803259	-0.204775	-0.162059	-0.577828	0.505573	0.409902	-0.272694	0.697505	0.257062	-0.6091	-0.00304739	-0.583756	-0.474813	2.78026e-12	3.53137e-05	0.000419389	0.515293	1.34639e-14	0.292916	0.556197	0.130045	0.232755	3.11478e-06	7.05301e-05	0.00170481	0.0420177	2.32612e-09	0.055804	6.31323e-07	0.982216	2.33105e-06	0.0002178
				Gm12346	0.0522659	0.48048	0.127	-0.305455	-0.0847382	-0.821817	-0.238291	-0.413082	0.415642	0.778192	0.162668	-0.677759	0.563818	-0.719517	-0.620618	0.524143	0.806425	-0.38777	-0.0823809	0.702044	0.000178358	0.350958	0.0220634	0.53464	8.36247e-15	0.0769665	0.00155559	0.00144407	1.69256e-12	0.23098	9.60582e-09	6.04407e-06	4.16102e-10	3.35521e-07	3.38287e-05	6.34091e-14	0.00314865	0.546106
				Tent2-ps1	-0.194681	-0.43153	-0.308511	-0.00241953	0.0270355	0.498167	-0.119428	0.54378	-0.175523	-0.646977	0.109724	0.501202	-0.678424	0.542753	0.673346	-0.308192	-0.582467	0.384631	0.261742	0.150491	0.000898123	0.020703	0.98588	0.843211	9.3446e-05	0.380649	1.48232e-05	0.195687	7.14321e-08	0.42081	8.33358e-05	9.17405e-09	1.54968e-05	1.2995e-08	0.0208415	2.48391e-06	0.00342357	0.0513385
				Gm11478	-0.176042	0.746036	0.974664	0.493755	0.69507	-0.22959	0.0313264	-0.237404	-0.523399	-0.0751634	-0.148864	0.321624	0.605277	0.12567	-0.615457	-0.598176	0.148148	-0.80286	-0.954715	0.194347	4.16162e-11	8.39257e-37	0.000110164	2.78765e-09	0.0887249	0.818718	0.0781058	3.48686e-05	0.581932	0.273523	0.0156431	7.74422e-07	0.356068	4.46786e-07	1.12394e-06	0.275863	9.88143e-14	4.19904e-30
				Gm14270	-0.56651	0.705515	0.75264	0.202548	0.848076	-0.166	0.406336	-0.428097	-0.337813	-0.382562	0.223592	0.349691	0.156755	0.520403	-0.132453	-0.637926	0.0970199	-0.7755	-0.776663	5.3337e-06	1.26627e-09	2.24387e-11	0.134365	1.61308e-16	0.221436	0.00188726	0.000997124	0.0108876	0.0036162	0.097618	0.00824667	0.248607	3.93602e-05	0.33049	1.23528e-07	0.476876	2.25769e-12	1.9944e-12
				Wsb2-ps	-0.110892	-0.29104	-0.269701	-0.145897	-0.104754	0.235897	0.0490475	0.0805066	0.0548701	-0.247757	0.11973	0.0752482	-0.416027	0.251863	0.428805	0.00458782	-0.221901	0.266994	0.285958	0.415855	0.0295426	0.0444149	0.283305	0.442284	0.0800717	0.719613	0.555307	0.68794	0.0656143	0.379434	0.581505	0.00142791	0.0611278	0.000975954	0.97323	0.100246	0.0466781	0.0326403
				Gm14269	-0.438085	0.872779	0.668941	-0.0683068	0.640803	-0.656546	-0.0520211	-0.557443	0.0420041	0.157016	0.309402	-0.127998	0.441837	-0.0336615	-0.490629	-0.1955	0.581442	-0.857133	-0.65196	0.000733332	1.86489e-18	1.74812e-08	0.616922	1.03994e-07	3.92366e-08	0.703376	8.09122e-06	0.758557	0.247809	0.02032	0.347155	0.000651788	0.805459	0.000123619	0.148749	2.61211e-06	3.46614e-17	5.24252e-08
				Gm13378	0.400244	-0.261983	-0.168842	0.082167	-0.435455	0.0494942	-0.0641101	0.0937617	0.0170682	0.291584	-0.293418	-0.21697	0.174657	-0.360798	-0.167341	0.292438	0.00491729	0.260818	0.193969	0.00223958	0.0511163	0.213517	0.547152	0.000795853	0.717166	0.63877	0.491869	0.900638	0.0292261	0.0281801	0.108223	0.197934	0.00629997	0.217673	0.028735	0.971308	0.0521963	0.152018
				Gm12929	0.200161	-0.323731	-0.553535	-0.427298	-0.552524	-0.147434	-0.106052	-0.0988388	0.517236	0.43057	0.0932595	-0.549712	-0.120246	-0.412706	0.0994649	0.647277	0.24117	0.391476	0.601698	0.139115	0.014938	9.64716e-06	0.00102153	1.00927e-05	0.278211	0.436618	0.468613	4.46833e-05	0.00092488	0.494201	1.14342e-05	0.377369	0.00157261	0.465787	7.01243e-08	0.0733614	0.00284937	9.35416e-07
				Gm6136	-0.0264769	0.60983	0.9157	0.594289	0.612054	-0.149568	-0.042271	0.0178288	-0.647447	-0.0602455	-0.26927	0.421531	0.622836	0.092677	-0.617177	-0.627386	0.00958713	-0.664627	-0.905916	0.846411	6.06984e-07	4.90611e-23	1.37298e-06	5.38122e-07	0.271236	0.75707	0.896234	6.93938e-08	0.659163	0.0447692	0.00121423	2.96199e-07	0.496914	4.0634e-07	2.28657e-07	0.944093	2.32623e-08	8.36852e-22
				Gm15710	-0.102857	0.604043	0.820849	0.392383	0.50742	-0.204667	-0.0190498	-0.280204	-0.396297	0.00656815	-0.154914	0.180518	0.541677	0.0417015	-0.554724	-0.425559	0.16662	-0.654775	-0.765985	0.450637	8.2675e-07	9.5527e-15	0.00278017	6.56848e-05	0.130252	0.889171	0.0364683	0.00249804	0.961682	0.254277	0.183066	1.62328e-05	0.760245	9.14688e-06	0.00107652	0.219692	4.39079e-08	6.05943e-12
				Gm14277	-0.529258	0.831671	0.674147	-0.052097	0.737933	-0.551134	-0.183412	-0.407802	-0.0245652	-0.0331138	0.359017	0.0593969	0.287471	0.138977	-0.355779	-0.34794	0.432549	-0.83618	-0.667693	2.74212e-05	2.05861e-15	1.23059e-08	0.702963	8.65916e-11	1.07366e-05	0.176029	0.00181026	0.85738	0.808564	0.00658209	0.663675	0.031691	0.307009	0.00712331	0.008597	0.0008705	1.05136e-15	1.89965e-08
				Gm13169	0.203571	-0.346471	-0.314692	-0.0758267	-0.354433	0.116238	-0.255168	0.246844	0.0794803	0.0758701	-0.0880519	-0.0775542	-0.13737	-0.151124	0.133247	0.205429	-0.115805	0.355992	0.335811	0.132367	0.00890075	0.0181675	0.578595	0.00735949	0.393592	0.0576981	0.0666479	0.560376	0.578378	0.518724	0.569947	0.312689	0.266223	0.327572	0.128796	0.395368	0.00708649	0.0113983
				Gm12856	-0.785377	0.770895	0.262033	-0.576824	0.61819	-0.717347	-0.0376589	-0.723116	0.499817	0.0234448	0.77759	-0.300097	-0.0587909	0.153879	-0.0269077	0.011119	0.681559	-0.734704	-0.266116	7.69017e-13	3.66203e-12	0.0510705	3.26974e-06	3.84156e-07	4.96573e-10	0.78289	3.09201e-10	8.78193e-05	0.863822	1.80577e-12	0.0246312	0.666904	0.257502	0.843943	0.935178	7.37421e-09	1.15093e-10	0.0474318
				Gm12263	0.386531	-0.654311	-0.454149	0.141111	-0.47295	0.458975	-0.237808	0.709645	-0.16802	-0.118039	-0.298205	0.206387	-0.283833	-0.0460679	0.302585	0.0769417	-0.495053	0.658754	0.442886	0.00325472	4.52172e-08	0.000438474	0.299568	0.000232406	0.000373837	0.0775856	9.18135e-10	0.215786	0.386251	0.0255961	0.126984	0.0340132	0.736008	0.023409	0.573007	0.00010498	3.40682e-08	0.000630499
				Gm12696	-0.687603	0.859014	0.728714	-0.0322046	0.907279	-0.464542	-0.100808	-0.365347	-0.130128	-0.270711	0.433704	0.2425	0.149374	0.369449	-0.198057	-0.545802	0.305651	-0.879695	-0.737865	4.80298e-09	2.48557e-17	1.93033e-10	0.813726	5.74513e-22	0.000310106	0.459754	0.00562695	0.339125	0.0435936	0.000840111	0.0717405	0.271865	0.00507501	0.143403	1.35755e-05	0.021974	4.5201e-19	8.71142e-11
				Gm6451	-0.252303	0.210306	0.41834	0.318551	0.487913	0.236144	-0.0264717	0.116107	-0.426885	-0.506147	-0.0387771	0.534774	-0.0726292	0.474259	0.0791059	-0.602838	-0.295755	-0.266472	-0.445125	0.0606617	0.119769	0.00133434	0.0167225	0.000136513	0.0797463	0.846441	0.394126	0.00103436	6.89891e-05	0.776607	2.17801e-05	0.594759	0.000222051	0.56223	8.81032e-07	0.0268922	0.0471251	0.000587159
				Gm11759	-0.220408	0.461053	0.63878	0.313611	0.521253	-0.029783	-0.0928249	-0.173154	-0.353611	-0.251558	-0.062651	0.321573	0.240222	0.225732	-0.249879	-0.504697	-0.0124383	-0.502738	-0.62095	0.10261	0.000348775	1.17397e-07	0.0185911	3.80352e-05	0.827509	0.496225	0.201882	0.00750698	0.0614522	0.64644	0.0156605	0.0745332	0.0943686	0.0632636	7.29429e-05	0.927505	7.86104e-05	3.29352e-07
				Gm11814	-0.21211	0.3348	0.494895	0.189848	0.432688	-0.0702579	-0.389561	0.110699	-0.298118	-0.230624	0.0215297	0.34626	0.111237	0.203077	-0.165356	-0.43986	-0.0545213	-0.372379	-0.455052	0.116554	0.0116637	0.000105599	0.161084	0.0008668	0.606874	0.0030007	0.41667	0.0256412	0.0872578	0.874853	0.00894525	0.414396	0.133329	0.22326	0.000693659	0.689823	0.00471049	0.000425661
				Gm14388	-0.366336	0.89443	0.808053	0.0998393	0.695439	-0.566228	-0.106397	-0.48047	-0.108225	0.108122	0.179795	0.00508037	0.535784	-0.00941904	-0.583129	-0.33161	0.487279	-0.895127	-0.78991	0.00548927	1.6137e-20	5.16233e-14	0.464102	2.71254e-09	5.40427e-06	0.435117	0.00017842	0.427224	0.427664	0.184855	0.970357	2.08722e-05	0.945071	2.40431e-06	0.0125371	0.000139696	1.36171e-20	4.60215e-13
				Gm15421	-0.373715	0.928725	0.806193	0.0585864	0.705388	-0.668559	-0.0560656	-0.478104	-0.094195	0.198109	0.224339	-0.0433407	0.576416	-0.0449158	-0.626928	-0.287194	0.557239	-0.927859	-0.787301	0.004552	6.25488e-25	6.52879e-14	0.667996	1.27869e-09	1.79325e-08	0.6815	0.000194023	0.489861	0.143296	0.096474	0.751118	3.33458e-06	0.742379	2.34741e-07	0.031863	8.16663e-06	8.56841e-25	6.19409e-13
				Gm13416	0.183721	-0.285427	-0.126618	0.150337	-0.130163	0.271551	-0.26095	0.410282	-0.163629	-0.123324	-0.171775	0.239248	-0.117092	0.0774103	0.105035	-0.119975	-0.306125	0.264971	0.114332	0.175288	0.0329789	0.352423	0.26875	0.338991	0.0429202	0.0520731	0.00168635	0.228198	0.365189	0.205553	0.0757536	0.3901	0.570665	0.441054	0.378455	0.021759	0.0484303	0.401448
				Gm12844	-0.378727	0.59856	0.518722	-0.0438178	0.496505	-0.38071	-0.212477	-0.371271	0.017635	-0.030452	0.235294	-0.00688276	0.213037	0.064215	-0.280252	-0.222924	0.336952	-0.61382	-0.481803	0.00399865	1.10181e-06	4.21084e-05	0.748467	9.94501e-05	0.00379661	0.115908	0.00484552	0.897356	0.823696	0.0808685	0.959848	0.114928	0.63822	0.0364354	0.0986484	0.0111048	4.88741e-07	0.000170146
				Ptma-ps2	-0.272514	0.603551	0.528416	-0.00907736	0.389652	-0.39605	-0.0680229	-0.504356	0.043649	0.113745	0.144799	-0.13199	0.343478	-0.0716405	-0.393763	-0.107351	0.420399	-0.612506	-0.486813	0.0421589	8.48548e-07	2.83929e-05	0.947061	0.00299339	0.00251507	0.61839	7.39013e-05	0.749404	0.403883	0.286984	0.332198	0.00954869	0.599797	0.00267757	0.430988	0.00125568	5.25065e-07	0.000142078
				Gm8317	-0.256782	0.489476	0.647845	0.269341	0.525507	-0.127002	-0.00329897	-0.145092	-0.338192	-0.179942	0.00576589	0.264041	0.254536	0.228196	-0.279237	-0.45583	0.058655	-0.548057	-0.620987	0.0560808	0.000128951	6.77113e-08	0.0447105	3.19979e-05	0.350952	0.980749	0.285998	0.0107933	0.184491	0.966359	0.0492538	0.0583418	0.0907324	0.0371469	0.000414896	0.667629	1.2299e-05	3.28669e-07
				Tpt1-ps6	-0.149475	0.66705	0.79258	0.302802	0.538758	-0.315333	-0.105875	-0.294474	-0.300862	0.0665168	-0.0518913	0.126221	0.545555	0.00960797	-0.577423	-0.387063	0.261498	-0.695712	-0.745787	0.271535	1.98245e-08	3.38131e-13	0.0233049	1.83958e-05	0.0179204	0.437388	0.0275919	0.02425	0.626202	0.704081	0.353944	1.37225e-05	0.943971	3.17646e-06	0.00320881	0.0515637	2.65819e-09	4.2584e-11
				Fth1-ps	-0.14264	0.434843	0.637384	0.293359	0.443136	-0.0514408	-0.314136	-0.120712	-0.291598	-0.168412	-0.0904889	0.273852	0.285398	0.133591	-0.335081	-0.439539	0.023099	-0.475386	-0.583662	0.294306	0.000811066	1.27574e-07	0.0282131	0.000625527	0.706534	0.0183842	0.375512	0.0292177	0.214702	0.507173	0.0411197	0.0329971	0.326314	0.0115894	0.000700683	0.865812	0.000213473	2.34197e-06
				Gm6142	-0.447165	0.717893	0.723414	0.0872401	0.679106	-0.368652	-0.139326	-0.363029	-0.176567	-0.12796	0.204334	0.156054	0.279859	0.199204	-0.329186	-0.426459	0.284868	-0.754836	-0.684566	0.000550047	4.75047e-10	3.0164e-10	0.522601	8.75029e-09	0.00517835	0.305782	0.00596161	0.192998	0.347299	0.13089	0.250756	0.0367095	0.141054	0.0132376	0.00104775	0.0333385	1.81933e-11	5.96507e-09
				Tpt1-ps3	-0.24832	0.812068	0.954085	0.384885	0.744434	-0.35504	-0.035066	-0.266486	-0.444591	-0.0295055	-0.0384597	0.271025	0.593797	0.11801	-0.608204	-0.568967	0.233865	-0.852783	-0.935066	0.0649838	3.08288e-14	6.04658e-30	0.00340053	4.821e-11	0.00725207	0.79751	0.0471133	0.000597251	0.829092	0.778389	0.0433407	1.40793e-06	0.386368	6.62464e-07	4.75396e-06	0.0827832	7.34753e-17	5.48585e-26
				Gm14438	-0.0862375	0.495526	0.624946	0.280165	0.373588	-0.188015	0.00448798	-0.268476	-0.26701	0.0241888	-0.112884	0.0849724	0.438054	-0.0349414	-0.451706	-0.280246	0.176506	-0.525886	-0.592501	0.527409	0.000103148	2.62845e-07	0.0364958	0.00456682	0.165243	0.973812	0.0454274	0.0466645	0.859543	0.407475	0.533507	0.000734032	0.798215	0.000474925	0.0364391	0.193154	3.15055e-05	1.5041e-06
				Gm14046	-0.292652	0.695342	0.737392	0.214255	0.60366	-0.299481	0.0501376	-0.398494	-0.227487	-0.0416599	0.0553349	0.116403	0.417866	0.115935	-0.441778	-0.399217	0.266851	-0.724007	-0.723678	0.0286132	2.73204e-09	9.08463e-11	0.112818	8.43649e-07	0.0249418	0.713646	0.00235106	0.0917667	0.760477	0.685434	0.392915	0.00135303	0.394834	0.000652993	0.00230443	0.0468007	2.87088e-10	2.95065e-10
				Gm6733	0.281258	0.563134	0.672619	0.368759	0.151211	-0.443963	-0.104264	-0.256523	-0.231391	0.55039	-0.339057	-0.187924	0.908529	-0.518826	-0.925455	-0.0162192	0.43601	-0.552672	-0.629433	0.0357404	6.238e-06	1.36512e-08	0.00516438	0.265944	0.000609301	0.444431	0.0563376	0.0861826	1.10963e-05	0.0105806	0.165452	4.049e-22	4.19333e-05	2.01286e-24	0.905558	0.000782267	1.00263e-05	2.03249e-07
				Gm8163	-0.593555	0.0686215	0.0517958	-0.123708	0.519528	0.164571	0.351612	0.00198975	-0.125783	-0.629708	0.435951	0.434887	-0.54141	0.82045	0.558364	-0.48241	-0.272249	-0.147412	-0.0915192	1.42543e-06	0.615297	0.704601	0.363688	4.07699e-05	0.225496	0.00787659	0.988388	0.355631	2.00054e-07	0.000783712	0.000809972	1.64209e-05	1.00887e-14	7.76022e-06	0.000166495	0.0423671	0.278281	0.502329
				Gm11224	0.0734923	-0.499467	-0.45119	-0.108081	-0.320034	0.39384	0.15912	0.113986	0.0938414	-0.192084	-0.0107942	0.0180677	-0.432294	0.17852	0.477982	0.145025	-0.300922	0.481332	0.458828	0.590376	8.89868e-05	0.000482973	0.427844	0.0161939	0.002672	0.24145	0.402881	0.491499	0.156118	0.937067	0.894852	0.000877338	0.188042	0.000194863	0.286225	0.0242201	0.000173031	0.000375679
				Akt2-ps	-0.00678999	-0.587643	-0.783834	-0.46486	-0.485053	0.233416	0.134411	0.0648833	0.457389	-0.0599206	0.231689	-0.242216	-0.619874	0.0758592	0.632487	0.441645	-0.129768	0.612003	0.780679	0.960388	1.92157e-06	9.13224e-13	0.000306781	0.000151419	0.0833919	0.323327	0.634721	0.000394058	0.660889	0.0857674	0.072085	3.49787e-07	0.578432	1.70224e-07	0.000655745	0.340472	5.39629e-07	1.2924e-12
				Znf41-ps	-0.0606702	0.49157	0.68649	0.45358	0.46584	-0.0617857	0.15579	-0.13248	-0.436386	-0.0783993	-0.201488	0.278264	0.460417	0.0898479	-0.456079	-0.452508	0.0429577	-0.53451	-0.707892	0.65691	0.00011942	5.20141e-09	0.000446741	0.00029674	0.651005	0.25157	0.33039	0.000773181	0.565738	0.136458	0.0378403	0.000356279	0.510198	0.000411504	0.000462675	0.753247	2.20235e-05	1.05309e-09
				Gm15452	-0.509688	0.708286	0.558865	-0.0906764	0.628212	-0.441593	-0.03894	-0.464078	0.0170038	-0.0803075	0.331637	0.0246834	0.187804	0.166546	-0.235587	-0.280582	0.379106	-0.719083	-0.55271	6.01538e-05	1.02123e-09	7.58568e-06	0.506289	2.18072e-07	0.000656818	0.775693	0.000315016	0.901011	0.556288	0.0125293	0.856701	0.165725	0.2199	0.0804805	0.0362058	0.00395927	4.31116e-10	1.00096e-05
				Gm13370	0.402712	0.456695	0.753261	0.612911	0.169761	-0.229419	-0.114239	-0.0139842	-0.498448	0.408608	-0.534157	0.0606838	0.92518	-0.426822	-0.914074	-0.213095	0.184406	-0.465974	-0.713774	0.00209037	0.000403213	2.11512e-11	5.13603e-07	0.210998	0.0889688	0.401833	0.918524	9.24659e-05	0.00176914	2.23531e-05	0.656838	2.21557e-24	0.00103634	8.04548e-23	0.114827	0.173658	0.000295391	6.62046e-10
				Gm12251	-0.584802	0.26454	0.0986414	-0.23868	0.517721	-0.154411	-0.291962	0.122078	0.0333246	-0.432577	0.498336	0.306063	-0.381541	0.454221	0.317538	-0.361443	-0.0246957	-0.274708	-0.136484	2.21351e-06	0.0488108	0.469506	0.0764715	4.38267e-05	0.255842	0.0290077	0.370092	0.807369	0.000869741	9.28541e-05	0.0217867	0.00371469	0.000437441	0.017092	0.00620055	0.85663	0.040466	0.315851
				Ubl5	-0.421067	0.567441	0.748257	0.328553	0.816836	-0.0324899	-0.119108	0.0202755	-0.48605	-0.46886	0.0900738	0.606104	0.123788	0.522964	-0.145269	-0.779755	-0.126437	-0.632016	-0.758547	0.00123107	5.10658e-06	3.38833e-11	0.0134258	1.64445e-14	0.812105	0.381935	0.882089	0.000146063	0.000267657	0.509131	7.41122e-07	0.363375	3.54898e-05	0.285406	1.42925e-12	0.353116	1.74965e-07	1.27005e-11
				Gm5526	-0.294315	0.633811	0.841908	0.456392	0.747461	-0.055301	0.000219358	-0.0899639	-0.524297	-0.343028	-0.0695788	0.500101	0.329885	0.340542	-0.340573	-0.716883	-0.0436849	-0.689703	-0.86268	0.0276797	1.57536e-07	4.34641e-16	0.000407278	3.64827e-11	0.685616	0.99872	0.50965	3.36179e-05	0.00964974	0.610363	8.68816e-05	0.0130321	0.0102237	0.0102164	5.1559e-10	0.749205	4.12837e-09	1.28163e-17
				Gm15880	0.209275	-0.621327	-0.265931	0.299343	-0.166102	0.665275	-0.123569	0.793203	-0.453109	-0.498235	-0.284514	0.589174	-0.430915	0.392782	0.48173	-0.337798	-0.77296	0.571015	0.242847	0.121636	3.2246e-07	0.0475927	0.0250118	0.221148	2.22914e-08	0.36423	3.14479e-13	0.000453681	9.32075e-05	0.0335677	1.77961e-06	0.000915181	0.00275011	0.000170591	0.0108915	2.95219e-12	4.31613e-06	0.0713228
				Gm10241	-0.324846	0.702278	0.400684	-0.275173	0.367861	-0.712133	-0.146862	-0.591041	0.288765	0.361395	0.336296	-0.368495	0.38796	-0.227331	-0.447697	0.104879	0.684409	-0.660887	-0.361596	0.014576	1.62295e-09	0.00221233	0.0401141	0.00528284	7.54449e-10	0.280101	1.61964e-06	0.0308974	0.00620782	0.0112726	0.00519892	0.00313266	0.091996	0.000540716	0.441735	6.03212e-09	2.96881e-08	0.00617706
				A930006K02Rik	-0.600804	0.876844	0.551001	-0.278121	0.684915	-0.741496	0.00191705	-0.627968	0.206135	0.135435	0.53147	-0.196824	0.2703	0.064959	-0.332395	-0.130827	0.646074	-0.85561	-0.530907	9.80281e-07	8.19207e-19	1.08001e-05	0.037943	5.81941e-09	6.29496e-11	0.988812	2.21148e-07	0.127457	0.319622	2.50141e-05	0.145963	0.0439262	0.634325	0.012317	0.336512	7.55036e-08	4.52152e-17	2.56077e-05
				Gm12906	-0.418792	0.628567	0.520974	-0.0497617	0.519281	-0.400174	-0.105296	-0.403116	0.00599452	-0.0437449	0.259685	-0.00772179	0.217243	0.0735943	-0.278745	-0.235048	0.355123	-0.644299	-0.507584	0.00131667	2.1366e-07	3.84651e-05	0.715702	4.11753e-05	0.00224394	0.43991	0.00206679	0.965026	0.748872	0.0532637	0.954958	0.107769	0.58986	0.0374962	0.0811959	0.00723747	8.4159e-08	6.527e-05
				Ccdc85c	0.453884	-0.152688	-0.441065	-0.372194	-0.659985	-0.455194	-0.139969	-0.192558	0.561744	0.883664	-0.0427926	-0.814647	0.332415	-0.838946	-0.345368	0.867757	0.535843	0.261847	0.500518	0.000442306	0.26125	0.000667862	0.00473279	3.14705e-08	0.000423676	0.303536	0.155079	6.65021e-06	1.92586e-19	0.754166	2.19926e-14	0.0123114	6.89226e-16	0.00913505	4.96021e-18	2.08194e-05	0.0512418	8.55215e-05
				Gm16185	0.406077	-0.138438	0.216484	0.558788	-0.101514	0.398204	0.264859	0.14988	-0.428649	-0.0451382	-0.545524	0.231017	0.296462	-0.0268319	-0.245145	-0.203779	-0.299896	0.0905106	-0.240507	0.00190118	0.308906	0.109035	7.61201e-06	0.456602	0.00237001	0.0485294	0.270227	0.000980576	0.741148	1.37412e-05	0.086705	0.0265126	0.844377	0.0686047	0.131963	0.024732	0.50707	0.0741788
				Gm12708	-0.194014	-0.399149	-0.101079	0.232874	0.189668	0.663112	-0.00107066	0.592977	-0.44737	-0.824691	-0.0195422	0.751292	-0.633104	0.752047	0.662247	-0.584905	-0.767513	0.313101	0.0572395	0.151921	0.00230879	0.458544	0.0841318	0.161489	2.56894e-08	0.993752	1.46805e-06	0.000546434	5.60651e-15	0.886325	2.54928e-11	1.64201e-07	2.37379e-11	2.71785e-08	2.20223e-06	5.18711e-12	0.0187935	0.675199
				Dlx1as	0.400448	0.0176663	0.148527	0.273825	-0.21514	-0.0342396	0.160803	-0.0523988	-0.153952	0.354628	-0.380802	-0.171118	0.463345	-0.378849	-0.422976	0.132594	0.0955862	-0.0149119	-0.141861	0.0022269	0.897175	0.274624	0.0411403	0.111304	0.802185	0.236443	0.701322	0.257274	0.00732486	0.00378744	0.207319	0.000322908	0.00398588	0.0011631	0.329971	0.483443	0.91314	0.296979
				Bbip1	-0.582948	0.823092	0.77256	0.0978271	0.881834	-0.357242	-0.0757613	-0.35159	-0.205218	-0.279556	0.307291	0.302982	0.212782	0.373072	-0.262901	-0.590374	0.236377	-0.854458	-0.788575	2.42581e-06	7.00964e-15	3.0786e-12	0.4732	2.86495e-19	0.00687408	0.578924	0.00788072	0.129197	0.0369224	0.0212372	0.0232188	0.115374	0.00462771	0.0502787	1.67519e-06	0.0794418	5.51743e-17	5.3602e-13
				Gm14549	-0.406548	0.545155	0.367006	-0.134325	0.482303	-0.404196	-0.0607756	-0.315974	0.0768649	-0.0118974	0.320265	-0.00949198	0.129757	0.0952182	-0.17958	-0.177462	0.337499	-0.538344	-0.379081	0.00187598	1.39638e-05	0.00539765	0.323638	0.000167133	0.00200492	0.656351	0.0176762	0.573391	0.93065	0.016113	0.944647	0.340513	0.485136	0.185389	0.190717	0.0109664	1.87234e-05	0.00396184
				Gm16279	-0.114147	0.464518	0.361743	0.0253766	0.267964	-0.387209	0.157916	-0.321492	0.0103143	0.225643	0.0892736	-0.145699	0.378784	-0.127408	-0.367277	-0.012369	0.366012	-0.447325	-0.354881	0.402213	0.000310356	0.00615461	0.852721	0.0458568	0.00319632	0.245077	0.0156885	0.93986	0.0945022	0.512917	0.283968	0.00399267	0.349402	0.00536104	0.927908	0.00553408	0.000547224	0.00727998
				BC021767	0.695876	-0.760115	-0.24285	0.568959	-0.507155	0.745022	-0.179218	0.881602	-0.55052	-0.170457	-0.718671	0.454068	-0.052519	-0.0372916	0.110738	-0.14713	-0.770712	0.724552	0.23971	2.62609e-09	1.08908e-11	0.0713195	4.75564e-06	6.63607e-05	4.56817e-11	0.186293	3.01199e-19	1.10328e-05	0.209105	4.45866e-10	0.000439649	0.700669	0.784957	0.416504	0.279212	3.73222e-12	2.74309e-10	0.0751727
				2810455O05Rik	0.0625091	-0.0824754	-0.0211691	0.111062	-0.0814355	0.25873	0.102648	-0.105956	-0.000121964	-0.131634	-0.148976	0.0369703	-0.0406629	0.0210539	0.0404128	-0.0184366	-0.10245	0.0712839	-0.00784567	0.647188	0.545644	0.876932	0.415134	0.550738	0.054178	0.451564	0.437036	0.999288	0.333514	0.273159	0.786766	0.766044	0.877597	0.767442	0.892717	0.452441	0.601619	0.954236
				4933421O10Rik	-0.394142	0.446887	0.173508	-0.358688	0.331315	-0.499952	0.0162451	-0.427661	0.270482	0.13539	0.432398	-0.229328	0.053592	0.0352979	-0.0731093	0.0450204	0.425256	-0.416746	-0.141686	0.00265001	0.000554974	0.200948	0.00663535	0.0126206	8.73728e-05	0.905407	0.00101037	0.0437785	0.319783	0.000874556	0.089099	0.69485	0.7962	0.592319	0.7418	0.00108637	0.00139822	0.297583
				8030453O22Rik	0.58852	-0.242434	-0.328857	-0.0540433	-0.694109	-0.189279	-0.0826242	-0.0128517	0.270186	0.71071	-0.319943	-0.599645	0.387156	-0.816751	-0.385964	0.683813	0.300237	0.317105	0.352758	1.83902e-06	0.0718204	0.0133351	0.692407	2.99242e-09	0.162368	0.544917	0.925103	0.0440193	8.44312e-10	0.0162262	1.04141e-06	0.00320087	1.66334e-14	0.00330428	6.29207e-09	0.0245609	0.017252	0.00766279
				1700086P04Rik	-0.614931	0.441235	0.36423	-0.113416	0.674632	-0.206472	0.0618679	-0.138042	-0.11736	-0.396944	0.445289	0.305426	-0.186656	0.542138	0.178747	-0.470423	0.0350006	-0.485664	-0.372136	4.59893e-07	0.000664299	0.00578604	0.405252	1.19056e-08	0.126823	0.650571	0.310305	0.389007	0.00245395	0.00058409	0.0220768	0.168377	1.59135e-05	0.187472	0.000253649	0.79788	0.000148115	0.00473979
				Gm12758	0.0480666	-0.376609	-0.0825435	0.297654	0.0235905	0.501709	-0.0331392	0.663843	-0.453591	-0.496411	-0.177711	0.580671	-0.339384	0.403218	0.363831	-0.40115	-0.618334	0.318387	0.043068	0.724997	0.00422475	0.545312	0.025883	0.862984	8.17473e-05	0.80842	2.44889e-08	0.000446567	9.9798e-05	0.190083	2.71256e-06	0.0105011	0.00206088	0.00584391	0.00218373	3.81104e-07	0.0167821	0.752634
				5031425F14Rik	0.382794	-0.773985	-0.523068	0.152825	-0.507489	0.578812	0.226374	0.556876	-0.219821	-0.169586	-0.314622	0.195897	-0.35988	0.114259	0.449943	0.0759719	-0.586443	0.741264	0.51149	0.00359412	2.65028e-12	3.53414e-05	0.260817	6.551e-05	2.96966e-06	0.0934106	8.30159e-06	0.103552	0.211477	0.0181946	0.14791	0.0064441	0.401747	0.000502916	0.577866	2.04028e-06	6.42842e-11	5.60666e-05
				B930095G15Rik	0.485724	-0.808952	-0.738318	-0.0775815	-0.749215	0.47825	-0.0146979	0.336034	0.195585	0.0767609	-0.25777	-0.144961	-0.339951	-0.17681	0.378354	0.438859	-0.346161	0.839155	0.748526	0.000147793	4.60466e-14	8.36806e-11	0.569811	3.0985e-11	0.000193029	0.914381	0.0113404	0.148569	0.573911	0.0551091	0.28644	0.0103646	0.192377	0.00403765	0.000715779	0.00896607	6.67403e-16	3.30453e-11
				Mir22hg	-0.161763	-0.244595	-0.000808372	0.218301	0.204099	0.482279	0.0223534	0.430884	-0.396215	-0.643981	-0.0308243	0.595785	-0.433248	0.571062	0.464569	-0.488032	-0.581398	0.174503	-0.0350198	0.23362	0.0692476	0.995282	0.106023	0.131344	0.000167279	0.870105	0.000916042	0.00250363	8.58015e-08	0.821576	1.2716e-06	0.000851987	4.30639e-06	0.000309824	0.000135923	2.61778e-06	0.198338	0.797772
				C130046K22Rik	0.302759	0.11425	0.229311	0.251157	-0.095828	-0.112701	-0.0029016	-0.051599	-0.149609	0.320977	-0.300844	-0.115058	0.45996	-0.340737	-0.433692	0.0713094	0.132681	-0.099251	-0.200425	0.0233258	0.401787	0.0891235	0.0618812	0.482332	0.408242	0.983067	0.705673	0.271103	0.0158655	0.0242589	0.398444	0.000361763	0.0101776	0.00084041	0.601489	0.329652	0.466752	0.138583
				Snhg15	0.145034	0.561908	0.787133	0.551655	0.330629	-0.169736	0.212364	-0.291736	-0.432669	0.200675	-0.38129	0.0672232	0.761572	-0.192774	-0.756319	-0.297064	0.210219	-0.602129	-0.787364	0.286195	6.60008e-06	6.31224e-13	1.04908e-05	0.0128165	0.211066	0.116107	0.0291379	0.000867298	0.138081	0.00373925	0.622533	9.42987e-12	0.154608	1.57713e-11	0.026193	0.119924	9.1449e-07	6.14983e-13
				Gm6542	-0.195167	0.874302	0.80017	0.146458	0.547241	-0.624343	-0.143454	-0.461556	-0.0978306	0.304232	0.0554113	-0.116585	0.700784	-0.240952	-0.754648	-0.192638	0.569244	-0.860177	-0.772895	0.149454	1.37474e-18	1.37276e-13	0.281438	1.27476e-05	2.72e-07	0.291533	0.00034294	0.473184	0.0226288	0.685022	0.392169	1.81792e-09	0.0736295	1.85246e-11	0.154904	4.69234e-06	2.01845e-17	2.97236e-12
				Gm11423	-0.476378	0.465186	0.408365	-0.00155728	0.603366	-0.146753	0.0134607	-0.213235	-0.0764954	-0.297787	0.307679	0.248837	-0.0329099	0.424305	-0.014526	-0.422552	0.0911565	-0.509396	-0.437498	0.000206179	0.000303405	0.00178145	0.990912	8.56836e-07	0.280461	0.921564	0.114583	0.57524	0.0258132	0.0210662	0.06441	0.809721	0.00111782	0.915379	0.0011779	0.504031	6.08415e-05	0.000746874
				Brip1os	-0.297134	0.637646	0.154519	-0.456089	0.203299	-0.791607	-0.289654	-0.569228	0.558296	0.484144	0.437458	-0.549915	0.308329	-0.415863	-0.413421	0.343395	0.805099	-0.551947	-0.152849	0.0261561	1.25607e-07	0.255505	0.000411371	0.132895	3.78536e-13	0.0303619	4.69578e-06	7.78435e-06	0.000156457	0.000747824	1.13322e-05	0.020782	0.00143477	0.00154037	0.0095674	7.48669e-14	1.03557e-05	0.260741
				6330418K02Rik	0.291305	0.396099	0.377289	0.212557	-0.0411365	-0.379488	0.0444157	-0.298206	-0.0152608	0.559401	-0.274875	-0.331675	0.733979	-0.566786	-0.757042	0.182402	0.448353	-0.368996	-0.377561	0.0293877	0.00251163	0.00415095	0.115768	0.763398	0.00392003	0.74515	0.0255954	0.911115	7.40249e-06	0.0403394	0.0125186	1.22618e-10	5.26539e-06	1.47048e-11	0.178463	0.000529413	0.00513355	0.00412176
				Snhg3	-0.264843	0.85414	0.674	-0.0116445	0.497495	-0.723494	-0.0935726	-0.51551	0.0308007	0.357093	0.179261	-0.240943	0.615345	-0.261114	-0.665177	-0.0706369	0.655823	-0.828418	-0.648754	0.048543	5.82801e-17	1.24302e-08	0.932121	9.58343e-05	2.99623e-10	0.492746	4.78563e-05	0.82171	0.00689907	0.186187	0.0736406	4.49553e-07	0.0519202	2.24361e-08	0.604931	4.10849e-08	3.30205e-15	6.40114e-08
				Dmrta2os	0.245859	0.292458	0.314323	0.178036	-0.0361457	-0.296287	-0.0223091	-0.192484	-0.0511569	0.466991	-0.232923	-0.237776	0.585068	-0.431273	-0.583384	0.137294	0.336626	-0.271855	-0.286421	0.0677759	0.0287238	0.018311	0.189263	0.791414	0.0266064	0.87036	0.155241	0.708081	0.000285339	0.0840655	0.0776272	2.18457e-06	0.000905226	2.37429e-06	0.312961	0.011188	0.0426791	0.032347
				4930430E12Rik	-0.457102	0.627623	0.689638	0.176936	0.768168	-0.187857	0.01376	-0.199733	-0.299946	-0.307265	0.201756	0.368036	0.15921	0.440114	-0.184643	-0.605063	0.0668195	-0.679213	-0.693691	0.000397824	2.2557e-07	4.14785e-09	0.192055	4.85106e-12	0.165605	0.919826	0.139979	0.0247072	0.021249	0.135927	0.0052595	0.24118	0.000688153	0.173097	7.83287e-07	0.624629	8.68568e-09	3.08592e-09
				Gm15964	0.339341	-0.376062	-0.425649	-0.0880365	-0.503045	0.0775528	-0.0748192	0.1858	0.174612	0.275029	-0.158282	-0.249536	-0.02794	-0.349718	0.0304345	0.405636	-0.00430587	0.41156	0.410673	0.0105115	0.00428493	0.00107361	0.518798	7.76968e-05	0.569954	0.583667	0.170371	0.198053	0.040223	0.24397	0.0636391	0.838035	0.00824129	0.823796	0.00192509	0.974874	0.0016255	0.00166748
				Gm12254	-0.207067	0.716531	0.869383	0.358467	0.642168	-0.298821	-0.137905	-0.22752	-0.405698	-0.0397167	-0.0711334	0.248844	0.533308	0.0811341	-0.557319	-0.508259	0.200941	-0.752548	-0.838452	0.125709	5.30464e-10	3.62983e-18	0.00667145	9.57741e-08	0.0252785	0.310789	0.0917182	0.00192172	0.771339	0.602389	0.0644024	2.31643e-05	0.552218	8.13705e-06	6.35848e-05	0.137549	2.26358e-11	7.43632e-16
				Hk1os	-0.0816675	-0.199991	-0.168417	-0.0478867	0.0350148	0.173626	-0.273892	0.39229	-0.0591388	-0.275512	0.0943315	0.256517	-0.329582	0.245886	0.29715	-0.158544	-0.283514	0.193264	0.149307	0.549599	0.139457	0.214687	0.725986	0.7978	0.200636	0.0410888	0.00278719	0.66505	0.0398594	0.489229	0.0563431	0.0131207	0.0677457	0.0261476	0.243181	0.0342229	0.153543	0.272081
				2310058D17Rik	-0.374947	0.614487	0.33989	-0.243121	0.390042	-0.578223	-0.0903528	-0.466334	0.230219	0.206121	0.366422	-0.254992	0.223075	-0.0995302	-0.281145	0.0336067	0.53516	-0.578772	-0.315194	0.00441009	4.71215e-07	0.0103791	0.0709948	0.0029621	3.05574e-06	0.507814	0.000291793	0.0878302	0.127485	0.00547751	0.0578767	0.0984157	0.465493	0.0358183	0.80577	2.14292e-05	2.97548e-06	0.0179739
				Snhg17	0.570071	-0.130208	0.383563	0.804521	-0.139859	0.454967	0.428368	0.162033	-0.660706	0.0303545	-0.775241	0.27513	0.513905	-0.107145	-0.43096	-0.261466	-0.347276	0.0573592	-0.396	4.51303e-06	0.338824	0.00352176	8.04536e-14	0.30392	0.000426859	0.000988969	0.232829	3.00385e-08	0.824251	2.32065e-12	0.0401466	5.09926e-05	0.431878	0.00091392	0.0515938	0.0087331	0.674557	0.00251848
				Firre	0.396855	-0.188643	0.307279	0.683758	-0.0153425	0.526251	-0.0270983	0.3866	-0.626992	-0.236078	-0.604576	0.480272	0.218022	0.117875	-0.190018	-0.429221	-0.510594	0.124148	-0.311884	0.00245994	0.16381	0.0212428	6.31642e-09	0.910641	3.10367e-05	0.842851	0.00324872	2.33882e-07	0.0798336	8.03747e-07	0.000179682	0.106481	0.386918	0.160704	0.000963678	5.80653e-05	0.361971	0.0192844
				Foxd2os	-0.217013	0.759147	0.577744	0.0130773	0.421749	-0.570948	0.129234	-0.59774	0.0758328	0.308975	0.133572	-0.257408	0.556022	-0.209941	-0.59517	-0.0347426	0.599066	-0.74097	-0.580974	0.108152	1.1977e-11	3.12752e-06	0.923792	0.00120638	4.32977e-06	0.342479	1.14967e-06	0.578565	0.0205029	0.326385	0.0554633	8.62813e-06	0.120428	1.31244e-06	0.799339	1.07324e-06	6.60051e-11	2.67259e-06
				Slc39a1-ps	0.312066	-0.225637	-0.00753739	0.25539	-0.184581	0.300717	-0.0451405	0.188646	-0.175842	-0.0140935	-0.343391	0.117756	0.0850333	-0.0549148	-0.0665782	-0.0548451	-0.252615	0.209832	0.0172606	0.0192103	0.0945105	0.956032	0.0574729	0.173242	0.0243217	0.741136	0.163802	0.194863	0.91789	0.00956812	0.387398	0.533213	0.687699	0.625883	0.688075	0.0603327	0.120624	0.899524
				Gm16001	-0.730351	-0.0485632	-0.19751	-0.354198	0.452345	0.191833	0.00249287	0.117059	0.0840055	-0.791187	0.611636	0.43048	-0.854103	0.830313	0.832462	-0.404433	-0.312371	0.0090577	0.147463	1.67818e-10	0.72227	0.144536	0.00740137	0.000465131	0.156669	0.985452	0.390236	0.538191	3.9738e-13	5.50477e-07	0.000927418	5.86516e-17	2.51034e-15	1.83219e-15	0.00199158	0.0190867	0.947175	0.278113
				Zfp335os	-0.329191	0.690935	0.25441	-0.394144	0.25959	-0.79977	0.147499	-0.737692	0.456013	0.507225	0.424593	-0.587648	0.37931	-0.330311	-0.428777	0.321417	0.829765	-0.63407	-0.240974	0.013236	3.77522e-09	0.0584707	0.00264987	0.0533545	1.44086e-13	0.277997	8.84612e-11	0.000412405	6.61816e-05	0.00110821	1.92117e-06	0.00393823	0.0129084	0.000976774	0.0157139	2.7183e-15	1.55162e-07	0.0736026
				Oip5os1	0.831622	-0.388975	0.17809	0.785142	-0.387331	0.47116	-0.201524	0.653773	-0.678829	0.133125	-0.903225	0.332186	0.487698	-0.338215	-0.421775	-0.165839	-0.49396	0.369142	-0.154298	2.07337e-15	0.00304846	0.189125	7.8951e-13	0.00318588	0.00024728	0.136386	4.67777e-08	8.92005e-09	0.328022	1.72994e-21	0.0123752	0.000137585	0.0107877	0.00120544	0.221892	0.000109331	0.00511459	0.256194
				Gm3362	0.038621	0.564199	0.739747	0.403301	0.394734	-0.245347	-0.12205	-0.173187	-0.350991	0.149866	-0.222835	0.11333	0.629889	-0.135389	-0.654137	-0.317401	0.212157	-0.584631	-0.702303	0.777484	5.93829e-06	7.36621e-11	0.00205608	0.00260747	0.0683694	0.3702	0.201795	0.00799464	0.270271	0.0987876	0.405613	1.97966e-07	0.319786	4.57166e-08	0.0171426	0.116471	2.23242e-06	1.61986e-09
				1110046J04Rik	-0.423037	0.100206	0.212924	0.0962341	0.494776	0.260045	-0.0697764	0.149212	-0.258813	-0.671574	0.179816	0.559287	-0.376283	0.640663	0.354601	-0.589912	-0.362574	-0.155179	-0.251951	0.00116099	0.462453	0.115125	0.480469	0.000106066	0.0529228	0.609347	0.272389	0.0540977	1.46506e-08	0.184804	7.44122e-06	0.00426052	1.04872e-07	0.00732958	1.71473e-06	0.00602925	0.253456	0.0610341
				Trmt61b	0.113976	0.558687	0.662676	0.371949	0.260472	-0.32912	0.0694364	-0.260136	-0.278899	0.306158	-0.264317	-0.0610034	0.733007	-0.310064	-0.732683	-0.14756	0.336825	-0.568487	-0.657306	0.402925	7.64717e-06	2.64293e-08	0.00476246	0.05252	0.0132572	0.611096	0.0528366	0.0373866	0.0217439	0.049008	0.655144	1.3344e-10	0.0200392	1.37242e-10	0.277794	0.0111372	4.8624e-06	3.73804e-08
				4930526A20Rik	0.00293376	0.537435	0.581853	0.178106	0.280324	-0.379154	-0.125242	-0.298641	-0.112692	0.282651	-0.091231	-0.111852	0.574947	-0.243256	-0.611187	-0.105786	0.3624	-0.542022	-0.534562	0.982879	1.94614e-05	2.55993e-06	0.189084	0.0363854	0.00395431	0.357723	0.025371	0.408276	0.0347976	0.503681	0.411801	3.57861e-06	0.0708333	5.64051e-07	0.437773	0.00605533	1.59938e-05	2.19753e-05
				A730017L22Rik	0.0642629	-0.0509622	0.0645173	0.185702	0.0327333	0.155479	-0.187581	0.223277	-0.188052	-0.121066	-0.131365	0.215371	-0.00440823	0.0555992	-0.0211962	-0.17087	-0.174009	0.0352619	-0.092385	0.637969	0.709143	0.636637	0.170601	0.810723	0.252528	0.16624	0.098102	0.165157	0.374102	0.334511	0.110912	0.974277	0.68401	0.876776	0.207988	0.199629	0.796403	0.498277
				Gm11613	0.666297	-0.262136	0.399339	0.933941	-0.148272	0.608501	0.197988	0.465147	-0.853734	-0.0923819	-0.899706	0.499483	0.469484	-0.0441527	-0.370412	-0.413953	-0.582077	0.186537	-0.3911	2.08387e-08	0.0509764	0.00229667	8.5972e-26	0.275456	6.51979e-07	0.143546	0.000303808	6.24756e-17	0.498291	4.33325e-21	8.89331e-05	0.000261989	0.746609	0.00495252	0.00151682	2.53204e-06	0.168652	0.00287858
				Ap3s1-ps1	0.049968	0.0345478	0.375142	0.510029	0.248251	0.350103	-0.156442	0.364332	-0.540142	-0.398037	-0.302622	0.55359	0.0645204	0.250214	-0.0538315	-0.525647	-0.396733	-0.0812978	-0.392409	0.714573	0.800441	0.00438799	5.93607e-05	0.0650609	0.00816599	0.249565	0.00577145	1.73393e-05	0.002381	0.0233915	9.62369e-06	0.63662	0.0628988	0.693553	3.18144e-05	0.00246822	0.551414	0.00277814
				1700123M08Rik	-0.128897	-0.0757931	-0.0488418	0.0152035	0.0834156	0.164212	0.120438	0.105869	-0.0615265	-0.25416	0.0675518	0.169618	-0.212153	0.247251	0.21807	-0.154004	-0.177916	0.0498073	0.0210014	0.343753	0.578764	0.720741	0.911448	0.541059	0.226522	0.376604	0.437412	0.652375	0.0587267	0.620829	0.211389	0.116479	0.0661853	0.106402	0.257111	0.189564	0.715452	0.8779
				3110056K07Rik	0.136017	0.589884	0.689303	0.386307	0.269092	-0.339734	0.0994871	-0.328558	-0.263386	0.358782	-0.268483	-0.093829	0.774538	-0.329342	-0.775363	-0.128634	0.364486	-0.590433	-0.672847	0.317524	1.71714e-06	4.24946e-09	0.00327421	0.0449159	0.0104166	0.465687	0.0134243	0.0498405	0.00662016	0.0454216	0.491556	2.50013e-12	0.0131914	2.29063e-12	0.344747	0.00574935	1.6702e-06	1.34428e-08
				Gm11222	-0.257268	0.72559	0.686368	0.12921	0.527306	-0.472824	-0.015245	-0.396353	-0.115122	0.146508	0.0999227	-0.0282135	0.491965	-0.0474618	-0.544872	-0.236062	0.427298	-0.741811	-0.668179	0.0556013	2.51439e-10	5.24723e-09	0.342572	2.97213e-05	0.000233426	0.911207	0.0024942	0.398181	0.281274	0.463726	0.836471	0.000117693	0.728323	1.41369e-05	0.0798548	0.00102154	6.11848e-11	1.83922e-08
				Tdg-ps2	-0.540089	0.647459	0.115271	-0.631219	0.348309	-0.859311	-0.272171	-0.526686	0.578769	0.330001	0.681193	-0.483854	0.0791449	-0.180582	-0.176514	0.268743	0.772956	-0.570758	-0.0867511	1.73789e-05	6.93432e-08	0.397566	1.83274e-07	0.00852202	2.35713e-17	0.0424286	3.04877e-05	2.9759e-06	0.0129983	7.56544e-09	0.000158093	0.562037	0.182909	0.193134	0.0452056	2.95344e-12	4.36884e-06	0.524943
				Gm12992	0.447098	-0.543522	-0.255449	0.288177	-0.402788	0.448264	0.0533121	0.477477	-0.289544	-0.0666374	-0.421319	0.195261	-0.0725842	-0.0384315	0.136702	0.00516434	-0.458947	0.521969	0.251938	0.000551221	1.49901e-05	0.057414	0.0312559	0.00208592	0.000530946	0.696366	0.000198363	0.030428	0.625575	0.00122191	0.149255	0.594988	0.778548	0.31507	0.969867	0.000374192	3.69506e-05	0.061048
				Gm14267	0.0856868	-0.260631	-0.0400801	0.204603	-0.0714219	0.334988	0.50779	0.068064	-0.294818	-0.205365	-0.172447	0.179665	-0.113384	0.237583	0.222782	-0.13469	-0.320816	0.204705	0.04698	0.530059	0.0523714	0.769304	0.130374	0.600914	0.011614	6.47503e-05	0.618177	0.0274024	0.128918	0.20376	0.185178	0.405389	0.0778754	0.0988689	0.322314	0.015921	0.130178	0.730976
				Gm12968	0.182849	-0.156865	0.148217	0.385219	0.0396057	0.29275	-0.117404	0.422806	-0.473912	-0.224556	-0.311717	0.40218	0.0277201	0.138619	0.0113526	-0.327916	-0.400908	0.125866	-0.148473	0.177384	0.24827	0.275637	0.00337048	0.771961	0.028557	0.38883	0.001169	0.000224756	0.0961426	0.019353	0.00212178	0.839293	0.308267	0.933819	0.0136177	0.00219854	0.355313	0.274801
				4921531C22Rik	-0.253711	0.482573	0.369615	0.00341398	0.37399	-0.311734	-0.0636746	-0.273489	0.0138582	0.0237801	0.159803	-0.0115484	0.212576	0.013689	-0.247895	-0.158902	0.283234	-0.467143	-0.376582	0.0591904	0.000165524	0.0050537	0.980078	0.00451995	0.0193461	0.641055	0.0413997	0.919256	0.861893	0.23941	0.93268	0.115736	0.920239	0.0654595	0.242105	0.0344086	0.000283861	0.00422772
				Gm15163	-0.123105	0.449903	0.614069	0.285079	0.495544	-0.18339	-0.224531	0.0583941	-0.396205	-0.0791401	-0.0613936	0.312937	0.344622	0.121419	-0.356576	-0.465926	0.0167224	-0.484023	-0.591406	0.366047	0.000503554	4.82143e-07	0.0332022	0.000103081	0.176083	0.0961811	0.669022	0.00250435	0.562061	0.653078	0.0188592	0.00929633	0.3727	0.0069865	0.000295875	0.902641	0.000157136	1.59003e-06
				5430405H02Rik	0.237033	0.0557811	0.211968	0.322542	-0.0373263	0.109008	0.160652	-0.0110684	-0.214706	0.0774432	-0.313329	0.044071	0.31157	-0.140032	-0.292	-0.0676992	-0.0238163	-0.0621527	-0.223171	0.0785868	0.683031	0.116804	0.0153327	0.784761	0.423865	0.236889	0.935472	0.112044	0.570501	0.0187028	0.747062	0.019413	0.303314	0.0289857	0.620066	0.861685	0.649067	0.0982667
				Gm13496	-0.213613	0.361275	0.284515	-0.0549145	0.288037	-0.212731	-0.114627	-0.280473	0.0991312	0.00532261	0.15077	-0.0247734	0.12685	0.0506707	-0.18497	-0.10704	0.223788	-0.35707	-0.265521	0.113927	0.00622627	0.0335673	0.687701	0.0313415	0.115463	0.400222	0.0362815	0.467292	0.968944	0.26736	0.856184	0.351534	0.710734	0.172322	0.432334	0.0973161	0.00690308	0.0479488
				4930455G09Rik	-0.168228	-0.174008	0.255672	0.47936	0.410223	0.649571	-0.0097707	0.545808	-0.673314	-0.844095	-0.159697	0.900874	-0.371479	0.779294	0.400873	-0.822317	-0.771123	0.0670914	-0.294494	0.21521	0.199632	0.0571887	0.000185591	0.0016892	6.0852e-08	0.943024	1.35717e-05	1.30229e-08	3.07337e-16	0.239726	3.2067e-21	0.00481986	1.5025e-12	0.00220066	7.80472e-15	3.57654e-12	0.623217	0.0275806
				Gm9816	-0.785261	0.823768	0.293449	-0.592808	0.640955	-0.804342	-0.0886206	-0.711486	0.513523	0.0893954	0.800374	-0.32254	0.000129045	0.105993	-0.0947411	0.025023	0.739049	-0.781647	-0.292169	7.79009e-13	6.37943e-15	0.0281626	1.48079e-06	1.03046e-07	8.22634e-14	0.516016	7.94142e-10	5.17658e-05	0.512339	1.33912e-13	0.0153334	0.999247	0.436873	0.487336	0.854751	7.84035e-11	1.16246e-12	0.0288891
				Gm13092	-0.025116	0.378959	0.178826	-0.177758	0.0550238	-0.510353	-0.351754	-0.285188	0.247052	0.431946	0.116531	-0.351231	0.361145	-0.379735	-0.420911	0.227817	0.500073	-0.332652	-0.141662	0.854217	0.00397448	0.187275	0.189964	0.687111	5.86154e-05	0.00784986	0.0331318	0.0664114	0.000886747	0.39239	0.00794887	0.0062463	0.00389473	0.00123678	0.0912848	8.69737e-05	0.0122456	0.297664
				Lin52	-0.0744754	0.812457	0.789053	0.241909	0.469278	-0.533772	-0.00579716	-0.476013	-0.143158	0.346763	-0.0628926	-0.123522	0.770906	-0.274367	-0.800765	-0.164813	0.531219	-0.803701	-0.770922	0.585402	2.93071e-14	5.07646e-13	0.0724569	0.00026385	2.2718e-05	0.966177	0.000208835	0.29254	0.00883976	0.645167	0.364416	3.65792e-12	0.040725	1.27703e-13	0.224805	2.52775e-05	8.90639e-14	3.65169e-12
				Zfp703	0.682679	-0.849944	-0.697096	0.0378948	-0.88158	0.475362	0.0044296	0.389972	0.111745	0.236005	-0.439285	-0.209019	-0.151936	-0.361096	0.201057	0.50691	-0.337088	0.877523	0.723589	6.81597e-09	1.18456e-16	2.39826e-09	0.781563	3.02614e-19	0.000213656	0.974153	0.00296765	0.412252	0.0799291	0.000706294	0.122103	0.263633	0.00625382	0.137316	6.69915e-05	0.0110702	7.12039e-19	2.97269e-10
				Gm13012	0.441124	0.0635891	0.484649	0.687444	0.0289512	0.215664	-0.0207404	0.273674	-0.590901	0.0598095	-0.616124	0.321582	0.549011	-0.159488	-0.51409	-0.315143	-0.223543	-0.104615	-0.475439	0.00066662	0.641504	0.000153638	4.85792e-09	0.832256	0.110415	0.879406	0.0412563	1.63115e-06	0.66148	4.30677e-07	0.0156577	1.17933e-05	0.240351	5.06216e-05	0.0179933	0.097692	0.442892	0.000213079
				Ttc39aos1	0.3837	-0.057635	-0.197537	-0.110172	-0.487902	-0.227608	0.319941	-0.414579	0.334438	0.646844	-0.17717	-0.644421	0.385241	-0.608083	-0.356357	0.618302	0.414758	0.102572	0.219522	0.00350905	0.67308	0.144479	0.418905	0.000136569	0.0915899	0.0162269	0.00148945	0.0117602	7.20197e-08	0.191457	8.35343e-08	0.00336852	6.66772e-07	0.00702392	3.81774e-07	0.00148175	0.451897	0.104035
				Gm12905	0.011971	0.0656755	-0.0039198	-0.11084	-0.0588643	-0.145164	-0.160432	-0.135882	0.161487	0.162844	0.05506	-0.181437	0.0763801	-0.133575	-0.11108	0.133078	0.166155	-0.0488942	0.0372764	0.930222	0.630584	0.977127	0.416073	0.666513	0.285759	0.237541	0.318011	0.234429	0.230468	0.686916	0.180811	0.575818	0.326374	0.415059	0.328192	0.221	0.720454	0.785042
				2610507I01Rik	0.228472	0.292416	0.701886	0.708788	0.300907	0.16245	0.232858	-0.00267814	-0.645325	-0.0368555	-0.494029	0.362098	0.579019	0.0656388	-0.535054	-0.491264	-0.152708	-0.364348	-0.70225	0.0903316	0.0287474	1.67206e-09	9.81909e-10	0.0242274	0.231613	0.0841537	0.984371	7.90492e-08	0.787412	0.000109049	0.00610075	2.93991e-06	0.630775	2.15247e-05	0.000120771	0.261186	0.00576914	1.62642e-09
				Tnfsf13os	-0.0516484	0.326412	0.263731	-0.0380656	0.209111	-0.364658	-0.402973	-0.00636113	0.00751409	0.204389	0.0911316	-0.0414361	0.270132	-0.160399	-0.327417	-0.0441086	0.243048	-0.302145	-0.231872	0.705403	0.0140801	0.0495313	0.780603	0.121935	0.00572463	0.0020751	0.962888	0.956168	0.130785	0.504148	0.761725	0.0440632	0.237638	0.0137698	0.746853	0.0710821	0.0236215	0.0855133
				Gm15832	0.330167	-0.122843	0.0249654	0.223085	-0.220913	0.137038	0.223209	-0.0687435	-0.10441	0.199585	-0.310453	-0.10331	0.249917	-0.179266	-0.204096	0.114464	-0.0196263	0.113971	-0.00245892	0.01295	0.367076	0.855081	0.0983988	0.101807	0.313873	0.0982074	0.614667	0.44379	0.140278	0.0198759	0.448635	0.0632224	0.186173	0.13135	0.4009	0.885839	0.402945	0.98565
				Gm15899	-0.432002	0.398673	0.165022	-0.315323	0.326351	-0.39964	-0.222606	-0.306477	0.225289	-0.0258128	0.398671	-0.115668	-0.0579066	0.0783015	0.0055237	-0.0279027	0.338083	-0.381496	-0.141845	0.000885245	0.00233942	0.22421	0.0179243	0.0140992	0.00227751	0.0991431	0.0216002	0.0950345	0.850218	0.0023396	0.39593	0.671627	0.566225	0.967771	0.838248	0.0108205	0.00371906	0.297033
				Gm13421	-0.224085	0.293182	0.179974	-0.0529715	0.213569	-0.246253	0.345501	-0.295869	0.0209083	0.0709734	0.176178	-0.101747	0.10659	0.0608421	-0.0897566	-0.0304387	0.235935	-0.304333	-0.195459	0.0968619	0.0283127	0.184412	0.698213	0.114003	0.067323	0.00910656	0.0268308	0.878437	0.603208	0.193996	0.455564	0.434281	0.655999	0.51063	0.823772	0.0800217	0.0225816	0.148836
				Cd63-ps	-0.256797	0.866786	0.858406	0.236306	0.672558	-0.472264	-0.129211	-0.396321	-0.209956	0.0925741	0.0403476	0.0863427	0.611685	-0.0591564	-0.658849	-0.384074	0.408833	-0.869131	-0.853677	0.0560655	5.96622e-18	2.76891e-17	0.0795344	1.37085e-08	0.000238008	0.342567	0.00249635	0.1204	0.497394	0.767807	0.526904	5.49012e-07	0.664956	3.38605e-08	0.00347446	0.00175779	3.81082e-18	6.30925e-17
				Gm15496	-0.490569	-0.344318	-0.419722	-0.305999	0.143879	0.367669	0.133907	0.22841	0.0665481	-0.703885	0.430998	0.361561	-0.887514	0.717501	0.904686	-0.239851	-0.441116	0.303472	0.370631	0.000123891	0.00936295	0.00128107	0.0218161	0.290091	0.00530836	0.32516	0.0904223	0.626039	1.43537e-09	0.000912876	0.00618246	8.16972e-20	4.90419e-10	1.1696e-21	0.0749958	0.000666795	0.0229861	0.00492505
				Gm2788	-0.0609919	0.424569	0.27358	-0.0897513	0.130657	-0.423999	0.0702785	-0.471017	0.182518	0.344267	0.0856791	-0.337183	0.382218	-0.257942	-0.410797	0.147365	0.474649	-0.398083	-0.246372	0.655205	0.00110901	0.0413292	0.510655	0.337149	0.00112811	0.606768	0.000248502	0.178181	0.00937403	0.530096	0.0110463	0.0036491	0.0549406	0.00166156	0.278436	0.000219051	0.00237794	0.0671865
				Gm15706	0.0950756	0.329268	0.22286	-0.0467754	-0.0196408	-0.437216	0.195513	-0.430184	0.13335	0.51775	-0.0119961	-0.419956	0.476731	-0.368416	-0.483671	0.274317	0.486514	-0.308864	-0.172709	0.485794	0.0132133	0.098748	0.732104	0.885755	0.000753477	0.14872	0.000935833	0.327194	4.37765e-05	0.930076	0.00127223	0.000203637	0.00520929	0.000159138	0.0407636	0.000143628	0.0205505	0.203061
				4833417C18Rik	-0.458791	0.643172	0.406102	-0.20071	0.520496	-0.540837	0.126294	-0.498085	0.132278	0.102121	0.408446	-0.143133	0.197958	0.106828	-0.229355	-0.114358	0.469312	-0.642984	-0.401128	0.000376132	9.01257e-08	0.00189984	0.138012	3.92128e-05	1.68302e-05	0.353665	9.37367e-05	0.331133	0.453899	0.0017773	0.292623	0.143608	0.43325	0.0890601	0.40134	0.000263534	9.11585e-08	0.00218509
				Gm15728	-0.399662	0.372632	0.218069	-0.161676	0.408044	-0.284694	-0.0820902	-0.14595	0.0558202	-0.108935	0.330178	0.067727	-0.0472467	0.190798	0.00829773	-0.179356	0.186725	-0.374506	-0.229322	0.00227612	0.00468012	0.106404	0.233874	0.00179783	0.0334509	0.547528	0.283128	0.682821	0.42418	0.012947	0.619922	0.729507	0.158961	0.951602	0.185949	0.168215	0.00446042	0.0891086
				Gm13391	0.125132	0.410855	0.816155	0.716139	0.451233	0.0497738	-0.14441	0.234428	-0.744015	-0.135579	-0.44286	0.5155	0.568866	0.0525824	-0.55969	-0.630142	-0.171394	-0.471118	-0.820476	0.358147	0.00165882	1.8008e-14	5.47541e-10	0.000482288	0.715636	0.288294	0.0820254	5.00888e-11	0.319102	0.000631033	4.78749e-05	4.77648e-06	0.700325	7.30583e-06	1.95096e-07	0.206576	0.000247635	1.00521e-14
				Gm15326	-0.0112683	-0.29617	-0.314282	-0.101856	-0.182213	0.177454	0.418927	0.00941944	0.0447799	-0.076079	0.0597958	-0.0369268	-0.269821	0.154733	0.33536	0.117036	-0.140717	0.265333	0.292068	0.934309	0.0266691	0.0183273	0.45508	0.178919	0.190735	0.00131147	0.945069	0.743132	0.577329	0.661553	0.787011	0.0443168	0.254838	0.011516	0.390327	0.30093	0.0481128	0.0289471
				Pierce2	-0.0887913	0.327529	0.427282	0.223632	0.349579	-0.10842	0.181132	-0.115067	-0.263119	-0.0225162	-0.0388547	0.16789	0.272519	0.151218	-0.24905	-0.303212	0.053	-0.369958	-0.43211	0.515205	0.0137355	0.00102203	0.0975561	0.00826867	0.426384	0.181557	0.398404	0.0500811	0.869167	0.776172	0.216148	0.0421549	0.265922	0.0641738	0.0231094	0.698058	0.00500995	0.000882319
				Gm4887	-0.274524	0.449636	0.284593	-0.168611	0.285012	-0.437243	-0.316742	-0.244787	0.144407	0.13321	0.260791	-0.137546	0.163507	-0.0764917	-0.240161	-0.0226084	0.37892	-0.431777	-0.254208	0.0406051	0.000507935	0.0335166	0.214153	0.0332452	0.00075285	0.0173873	0.0690219	0.288305	0.327709	0.0522217	0.312064	0.22855	0.575259	0.0746086	0.868636	0.00397851	0.000891367	0.058678
				5830418P13Rik	0.280672	0.200013	0.397549	0.404126	0.0213079	-0.0245102	0.448104	-0.235929	-0.29574	0.239269	-0.380209	-0.0514949	0.556599	-0.215861	-0.491874	-0.0600811	0.0994034	-0.223534	-0.38735	0.0361438	0.139413	0.00241331	0.0020089	0.876132	0.857696	0.000533685	0.0800289	0.0269005	0.0757271	0.0038468	0.706239	8.40614e-06	0.110083	0.000118091	0.660036	0.466064	0.0977063	0.00318424
				Gm7846	-0.267242	0.6484	0.440959	-0.161788	0.378355	-0.597898	-0.289731	-0.440341	0.169494	0.272234	0.248594	-0.237231	0.382614	-0.203689	-0.446316	0.00445397	0.549157	-0.606437	-0.39756	0.0464667	6.54289e-08	0.000670096	0.233546	0.00403757	1.14028e-06	0.0303158	0.000683269	0.211727	0.0423789	0.0646794	0.0783303	0.00361124	0.132137	0.000565227	0.97401	1.1718e-05	7.28088e-07	0.00241259
				Snhg12	0.280621	0.0631302	0.576985	0.777977	0.182012	0.380684	0.366507	0.188986	-0.76397	-0.194423	-0.576292	0.472721	0.406641	0.166376	-0.339703	-0.520689	-0.374351	-0.158637	-0.579709	0.0361794	0.643917	3.24443e-06	1.73213e-12	0.179409	0.00379925	0.00546582	0.163031	7.42433e-12	0.151044	3.35464e-06	0.000234265	0.00187104	0.220377	0.0104241	3.89092e-05	0.00447824	0.242901	2.84289e-06
				Nbdy	-0.299784	0.701153	0.633036	0.0839509	0.584647	-0.458603	-0.14163	-0.279512	-0.109711	0.0750624	0.167769	0.062792	0.402899	0.0293972	-0.456995	-0.306127	0.36155	-0.709865	-0.633578	0.0247888	1.76773e-09	1.64846e-07	0.538456	2.2306e-06	0.000378493	0.297774	0.0369531	0.420866	0.582441	0.216483	0.645697	0.00207944	0.82971	0.000399228	0.0217581	0.00618417	9.02367e-10	1.59701e-07
				E130218I03Rik	-0.349677	0.429948	0.317658	-0.12146	0.375442	-0.270111	-0.0254283	-0.370744	0.0926386	-0.0473054	0.269574	-0.0430645	0.0670271	0.129945	-0.107367	-0.124059	0.264532	-0.432133	-0.286586	0.00824939	0.000942608	0.0170478	0.372538	0.00435412	0.0440803	0.852424	0.00491099	0.497093	0.729184	0.0445189	0.752653	0.623551	0.339809	0.430918	0.362315	0.0488174	0.000881688	0.0322432
				Ftx	0.326391	0.11978	0.415242	0.551355	-0.0057616	0.116047	0.290804	-0.0191333	-0.444217	0.124216	-0.491469	0.0997524	0.507231	-0.159835	-0.46476	-0.168681	-0.054995	-0.166453	-0.428379	0.0140867	0.379235	0.00146102	1.06316e-05	0.966384	0.394374	0.029681	0.888688	0.000604405	0.361705	0.000119862	0.464492	6.61665e-05	0.239316	0.000307824	0.21396	0.687267	0.22016	0.000988655
				Gm15998	0.285216	-0.212185	-0.011244	0.249358	-0.205348	0.257188	0.023383	0.142505	-0.18607	0.00863447	-0.307667	0.0675784	0.0816796	-0.092295	-0.0583587	0.0052895	-0.197852	0.201066	0.0285219	0.033114	0.116422	0.93445	0.0638352	0.12895	0.0556799	0.864177	0.294771	0.169741	0.94964	0.0210715	0.620691	0.54954	0.498697	0.669211	0.969137	0.143826	0.137298	0.834708
				F730016J06Rik	0.587304	-0.672016	-0.22202	0.495407	-0.444879	0.621469	-0.043219	0.780085	-0.530655	-0.126766	-0.612123	0.387105	-0.0491948	-0.0175617	0.123345	-0.12148	-0.665327	0.629206	0.213358	1.95447e-06	1.42202e-08	0.100058	0.000103606	0.000591783	3.19887e-07	0.751794	1.37883e-12	2.58773e-05	0.351855	5.36108e-07	0.00320516	0.718806	0.897781	0.365108	0.372459	2.22157e-08	2.05931e-07	0.11437
				Gt(ROSA)26Sor	-0.539688	0.836918	0.614315	-0.107845	0.671926	-0.584395	-0.0140834	-0.526968	0.0606944	0.0260968	0.379841	-0.0676357	0.290908	0.0650801	-0.351268	-0.231629	0.522909	-0.830355	-0.617705	1.76796e-05	9.40049e-16	4.75684e-07	0.428859	1.43066e-08	2.25861e-06	0.917948	3.01376e-05	0.656782	0.84859	0.00388398	0.620395	0.0296199	0.633692	0.00794171	0.0858511	3.55702e-05	2.49517e-15	3.94639e-07
				Xist	0.811931	-0.446986	0.0484436	0.697392	-0.482728	0.53338	0.0411125	0.433064	-0.515469	0.149136	-0.854734	0.179081	0.405228	-0.314145	-0.341417	-0.0292048	-0.436452	0.422368	-0.0394053	3.13839e-14	0.000553215	0.722926	2.34581e-09	0.00016461	2.30944e-05	0.763532	0.000856815	4.79337e-05	0.272637	5.26121e-17	0.186635	0.0019474	0.0183809	0.0100185	0.830808	0.000771606	0.00118439	0.773084
				Gm2830	-0.146336	0.649322	0.773426	0.321144	0.523779	-0.280438	0.0344844	-0.319859	-0.310914	0.0468822	-0.0729525	0.117267	0.533322	0.0262309	-0.547099	-0.371243	0.243635	-0.681764	-0.737432	0.281845	6.17977e-08	2.81111e-12	0.015808	3.43343e-05	0.036306	0.800799	0.0162556	0.0196839	0.731516	0.593116	0.389387	2.31503e-05	0.847821	1.28273e-05	0.00484897	0.0703809	7.26888e-09	9.05203e-11
				Gm15500	-0.113047	0.70779	0.982355	0.581284	0.696157	-0.173339	-0.00149897	-0.102251	-0.618137	-0.103219	-0.222236	0.416331	0.626492	0.133969	-0.628204	-0.662014	0.0630561	-0.76406	-0.978902	0.406794	1.06144e-09	5.29228e-41	2.63239e-06	2.57181e-09	0.201393	0.991252	0.453324	3.85299e-07	0.449035	0.0997207	0.00141531	2.40667e-07	0.324935	2.18173e-07	2.75942e-08	0.644306	7.35795e-12	6.31558e-39
				Gm16548	-0.552358	0.368515	0.280167	-0.0813077	0.562061	-0.0891688	0.200641	-0.2261	-0.0758619	-0.401136	0.373907	0.232929	-0.198984	0.493004	0.186048	-0.398462	0.0229331	-0.410848	-0.320875	1.01677e-05	0.00519631	0.0364941	0.551365	6.55401e-06	0.513413	0.138148	0.0938186	0.578419	0.00218458	0.00452962	0.0840572	0.141502	0.000113268	0.169791	0.00235314	0.866767	0.00165916	0.0159008
				Gm13205	0.107844	0.110935	0.367662	0.38543	0.148942	0.181258	0.150282	-0.0436395	-0.347334	-0.100817	-0.285457	0.210122	0.239826	0.0893306	-0.201364	-0.284994	-0.155512	-0.156683	-0.354515	0.428864	0.415672	0.00530927	0.00335167	0.273269	0.181249	0.268929	0.749457	0.00872109	0.459713	0.0329594	0.120099	0.0750269	0.512646	0.136704	0.0332573	0.252426	0.248828	0.00734481
				2810403D21Rik	0.125681	0.109785	0.537312	0.628703	0.299999	0.3466	0.0906473	0.181952	-0.653496	-0.319308	-0.418562	0.528079	0.258427	0.25856	-0.192222	-0.58625	-0.386824	-0.173745	-0.532888	0.356024	0.420551	1.95636e-05	2.11991e-07	0.0246802	0.00887375	0.506426	0.179554	4.7602e-08	0.0164511	0.00132565	2.87896e-05	0.0544703	0.0543412	0.155814	2.0599e-06	0.00322937	0.200324	2.35753e-05
				Gm14040	0.0749034	-0.209409	0.108461	0.413786	0.0906952	0.509427	0.275088	0.303119	-0.475485	-0.436955	-0.28519	0.488324	-0.128278	0.357241	0.183745	-0.422139	-0.511068	0.137694	-0.158009	0.583242	0.121391	0.426209	0.00152417	0.506201	6.07662e-05	0.0401783	0.0231537	0.000212739	0.000759619	0.0331308	0.00013449	0.346092	0.0068742	0.175233	0.00119248	5.70007e-05	0.31154	0.244795
				Gm16023	0.292167	0.0107802	0.0970353	0.208168	-0.140438	-0.0642258	-0.0155558	0.121945	-0.131344	0.250465	-0.270254	-0.0548629	0.335008	-0.303663	-0.306135	0.0782366	0.0556834	0.000874101	-0.0980343	0.0288901	0.937148	0.476806	0.123665	0.3019	0.638164	0.909404	0.370616	0.334589	0.0626269	0.0439639	0.687979	0.0116088	0.0228958	0.0217544	0.566547	0.683556	0.994899	0.472258
				Gm11560	-0.682298	0.829983	0.353869	-0.522808	0.576737	-0.813893	-0.0972799	-0.742588	0.468497	0.175248	0.684397	-0.371107	0.1287	0.00228377	-0.2128	0.0552518	0.764478	-0.787365	-0.334342	7.0012e-09	2.63393e-15	0.00746031	3.5715e-05	3.28344e-06	2.42881e-14	0.47569	5.70338e-11	0.000271009	0.196399	6.03719e-09	0.00486572	0.344496	0.986672	0.115343	0.685881	7.0553e-12	6.14904e-13	0.0117859
				Mexis	-0.386974	-0.406075	-0.697415	-0.578458	-0.145313	0.124077	0.0252069	0.141427	0.414076	-0.357134	0.519514	-0.0326203	-0.848297	0.356249	0.841095	0.19272	-0.159005	0.425793	0.659338	0.00321648	0.00190129	2.34185e-09	3.0212e-06	0.285258	0.362245	0.853695	0.298475	0.00151139	0.00689223	4.07929e-05	0.811365	1.55551e-16	0.00704232	4.93767e-16	0.154726	0.241796	0.00106898	3.28116e-08
				A630052C17Rik	-0.0950259	0.00954829	0.0168047	0.015147	0.0755229	0.0272507	0.0683806	0.029862	-0.0661978	-0.129501	0.0546523	0.0826815	-0.0859697	0.119564	0.0900892	-0.0934317	-0.0538468	-0.0275362	-0.0361718	0.486023	0.944319	0.902165	0.911775	0.580122	0.841979	0.616541	0.827059	0.627862	0.341477	0.689116	0.544637	0.528697	0.380103	0.509058	0.493401	0.69347	0.840344	0.791266
				Gm16201	0.00433107	-0.70426	-0.582181	-0.0544946	-0.280768	0.59173	-0.0892772	0.63629	-0.103835	-0.53407	0.00179244	0.368434	-0.743022	0.377669	0.773365	-0.0860581	-0.647435	0.681625	0.546743	0.974727	1.39469e-09	2.51905e-06	0.689968	0.0360775	1.56412e-06	0.512899	1.36129e-07	0.446317	2.24355e-05	0.989539	0.00520694	5.48276e-11	0.00411019	2.82918e-12	0.528272	6.94447e-08	7.33971e-09	1.30289e-05
				Isoc2a	-0.0523086	0.338355	0.680421	0.563823	0.512623	0.101911	0.140924	0.167613	-0.679444	-0.28237	-0.262444	0.540837	0.326188	0.299749	-0.287404	-0.669349	-0.235499	-0.417989	-0.702002	0.701812	0.0107529	7.98493e-09	6.04256e-06	5.3632e-05	0.454832	0.300213	0.216918	8.54745e-09	0.0349861	0.0506941	1.68303e-05	0.0141502	0.0248063	0.0317323	1.70118e-08	0.0805965	0.00134816	1.65732e-09
				Gm13657	0.0811624	0.210286	0.621039	0.647743	0.354372	0.237558	0.175321	0.182924	-0.694414	-0.265178	-0.398424	0.511641	0.33613	0.216462	-0.298674	-0.585043	-0.28648	-0.297639	-0.63686	0.552079	0.119805	3.27701e-07	6.81409e-08	0.00737023	0.0779071	0.196209	0.177201	2.92597e-09	0.0482485	0.00235564	5.57375e-05	0.0113156	0.109072	0.0253539	2.18729e-06	0.03231	0.0258909	1.31606e-07
				2410006H16Rik	0.237257	-0.0346954	0.550851	0.838406	0.26537	0.564329	0.396645	0.327219	-0.881553	-0.415872	-0.58829	0.694277	0.256176	0.376222	-0.160546	-0.699738	-0.594931	-0.0759424	-0.573742	0.0782958	0.799606	1.08724e-05	7.48998e-16	0.048081	5.90271e-06	0.00247423	0.0138304	3.04369e-19	0.00143438	1.86038e-06	2.95579e-09	0.0566831	0.00426729	0.237204	1.96724e-09	1.32856e-06	0.578014	3.7911e-06
				A430108G06Rik	-0.598105	0.322962	0.167248	-0.270205	0.579454	-0.202748	-0.170201	-0.0318318	0.0360065	-0.366331	0.515147	0.266662	-0.317389	0.497155	0.276215	-0.358589	0.0267334	-0.338305	-0.172702	1.12815e-06	0.0151923	0.217935	0.0440032	2.8784e-06	0.133972	0.209799	0.815844	0.792199	0.00548997	4.85499e-05	0.0469621	0.0171469	9.70607e-05	0.0393353	0.00665147	0.844941	0.0107653	0.203081
				Snhg20	-0.0478425	0.600748	0.800753	0.477075	0.514976	-0.144654	-0.0260467	-0.17195	-0.428626	-0.0134766	-0.220011	0.247312	0.565888	0.0254927	-0.595788	-0.475801	0.119005	-0.63881	-0.802672	0.726229	9.83138e-07	1.27897e-13	0.000201187	4.88784e-05	0.287472	0.848877	0.205086	0.00098127	0.921472	0.103247	0.0661171	5.49059e-06	0.852055	1.27143e-06	0.000210397	0.38235	1.17188e-07	1.01119e-13
				A230072C01Rik	-0.557643	0.624204	0.440284	-0.149471	0.61154	-0.42617	0.189645	-0.479058	0.0379334	-0.0869782	0.421672	-0.00821429	0.081945	0.2667	-0.089472	-0.251276	0.351134	-0.638538	-0.436486	8.0184e-06	2.74147e-07	0.000684491	0.271551	5.53368e-07	0.0010569	0.161542	0.000187587	0.781346	0.523855	0.00120914	0.952088	0.548239	0.0469295	0.511976	0.0617533	0.0079673	1.19104e-07	0.000770798
				Gm15708	0.256376	-0.24088	-0.28902	-0.0747085	-0.379406	-0.0244557	-0.322862	0.209522	0.133821	0.225428	-0.109592	-0.194061	0.015127	-0.353547	-0.0234906	0.309796	0.037466	0.287241	0.296582	0.0564836	0.0737182	0.0307428	0.584225	0.00392835	0.858009	0.0152256	0.121186	0.325475	0.0948253	0.421372	0.151822	0.911891	0.00751862	0.863558	0.0201526	0.783975	0.0318339	0.0264487
				Gm16124	0.454382	0.225233	0.525727	0.550615	0.0105237	-0.0495608	0.0886521	-0.0196177	-0.438864	0.35281	-0.556851	0.0303439	0.75376	-0.359645	-0.70491	-0.122851	0.0581335	-0.241359	-0.496541	0.000435143	0.0951184	3.17102e-05	1.09866e-05	0.938641	0.716801	0.515867	0.885889	0.00071567	0.00765321	8.31106e-06	0.824312	2.01681e-11	0.0064814	1.32667e-09	0.367046	0.670414	0.073129	9.93163e-05
				Gm13835	-0.397794	0.960306	0.850564	0.0863651	0.749305	-0.647447	-0.125625	-0.463841	-0.117764	0.136666	0.217206	0.00842171	0.571135	-0.022764	-0.62702	-0.345117	0.536366	-0.958513	-0.835179	0.00239704	1.28496e-31	1.06815e-16	0.526796	3.07261e-11	6.93958e-08	0.356242	0.000317549	0.387367	0.315199	0.10783	0.95088	4.29156e-06	0.86774	2.33504e-07	0.009189	2.03643e-05	4.13955e-31	1.22262e-15
				Gm6286	-0.252101	0.609096	0.700245	0.230418	0.542323	-0.270291	-0.138258	-0.240127	-0.273682	-0.0804932	0.010343	0.170869	0.36857	0.0780924	-0.404344	-0.393092	0.195758	-0.636379	-0.667544	0.0608748	6.31448e-07	1.8934e-09	0.0875482	1.57869e-05	0.0439339	0.309543	0.0746519	0.0412504	0.555373	0.939693	0.207991	0.00518909	0.567265	0.00199661	0.00272703	0.148203	1.3541e-07	1.91857e-08
				Rtl10	0.1252	0.206572	-0.146002	-0.407286	-0.28885	-0.582184	-0.0527113	-0.529352	0.589295	0.744476	0.163067	-0.762	0.359617	-0.63176	-0.400183	0.670342	0.697388	-0.124492	0.198672	0.357883	0.126635	0.282956	0.00183703	0.0308457	2.51877e-06	0.699625	2.73149e-05	1.76882e-06	4.80256e-11	0.229822	9.03772e-12	0.00648579	1.77593e-07	0.00224341	1.59169e-08	2.3466e-09	0.360632	0.14214
				4933431E20Rik	0.10317	0.125777	0.385536	0.382395	0.158266	0.157797	0.150681	-0.068905	-0.364972	-0.0864623	-0.282393	0.203963	0.255988	0.111519	-0.236882	-0.293589	-0.127241	-0.185606	-0.377438	0.449251	0.355656	0.00334218	0.00363206	0.244019	0.245437	0.267642	0.613834	0.00567992	0.526329	0.0349707	0.131607	0.0568718	0.413204	0.0787822	0.0280838	0.350038	0.170826	0.00413493
				Gm5530	-0.15906	0.687948	0.779564	0.347411	0.58341	-0.297285	-0.12906	-0.175891	-0.341319	-0.00746939	-0.072825	0.214825	0.528162	-0.00277261	-0.562312	-0.440017	0.214461	-0.702491	-0.785613	0.241629	4.6854e-09	1.45913e-12	0.00870523	2.37126e-06	0.0260766	0.343135	0.194736	0.0100411	0.956429	0.593764	0.111842	2.86912e-05	0.98382	6.47862e-06	0.000690257	0.112465	1.59678e-09	7.48971e-13
				9130024F11Rik	-0.35622	0.449472	0.270936	-0.189347	0.354612	-0.352912	-0.0371431	-0.4119	0.157192	0.014092	0.304933	-0.109784	0.0834368	0.0566326	-0.121897	-0.0654953	0.33545	-0.444911	-0.257859	0.00704729	0.000510627	0.0434124	0.162213	0.00732755	0.0076344	0.785793	0.00160963	0.247274	0.917898	0.0223031	0.420555	0.540955	0.678454	0.370807	0.631524	0.0114925	0.000591196	0.0550215
				Cbfa2t2-ps1	0.266558	-0.21845	-0.381359	-0.228667	-0.449578	-0.126308	0.0175719	-0.0552607	0.340547	0.417877	-0.032983	-0.428623	0.0568872	-0.414286	-0.0693969	0.497166	0.203465	0.268482	0.385995	0.0470515	0.105779	0.00373251	0.0900504	0.000508891	0.353611	0.897721	0.685833	0.0102225	0.00135259	0.809306	0.000981355	0.677088	0.0015022	0.6113	9.70207e-05	0.132573	0.0454226	0.00330157
				Eldr	-0.345572	0.593475	0.52846	0.0849412	0.493871	-0.255177	0.496068	-0.601479	-0.0715313	-0.0278095	0.15279	-0.0310342	0.283483	0.183027	-0.270687	-0.2342	0.320572	-0.637421	-0.552642	0.00909123	1.43126e-06	2.83411e-05	0.533658	0.000109691	0.0576887	0.000101086	9.46228e-07	0.600355	0.838781	0.260928	0.82038	0.0342437	0.176954	0.0436127	0.082332	0.0160058	1.27292e-07	1.004e-05
				Gm16638	-0.0208089	0.0488899	0.183303	0.181038	0.119579	0.0792235	0.144573	0.0338267	-0.214417	-0.11857	-0.0780049	0.149798	0.0498046	0.133905	-0.0314925	-0.188962	-0.098225	-0.0966987	-0.177002	0.879011	0.720477	0.17629	0.181788	0.380043	0.561647	0.287744	0.804524	0.11254	0.384104	0.567701	0.270489	0.715467	0.32517	0.817773	0.163085	0.471393	0.478343	0.191887
				AI662270	-0.498348	0.931825	0.602515	-0.220155	0.624569	-0.818399	-0.219368	-0.549461	0.195803	0.251304	0.434878	-0.235927	0.423292	-0.148463	-0.513313	-0.0796229	0.724749	-0.893374	-0.593459	9.28156e-05	1.95965e-25	8.96146e-07	0.103016	2.68523e-07	1.3329e-14	0.104284	1.15617e-05	0.148108	0.0617238	0.000810191	0.0800315	0.00115218	0.274832	5.21961e-05	0.55967	2.69807e-10	2.08194e-20	1.43243e-06
				Atg4a-ps	-0.685534	0.840138	0.688002	-0.0598489	0.86926	-0.431689	0.067753	-0.513702	-0.0527632	-0.250452	0.44514	0.162499	0.13626	0.379315	-0.175671	-0.474602	0.341389	-0.864425	-0.697396	5.5688e-09	5.73159e-16	4.66718e-09	0.66127	3.71732e-18	0.000893763	0.619787	5.14012e-05	0.699343	0.0626409	0.000586877	0.231471	0.316654	0.00393774	0.195303	0.000219408	0.0100249	9.28947e-18	2.34508e-09
				Gm12655	-0.267273	0.635845	0.728976	0.301732	0.621296	-0.192409	0.0970272	-0.299319	-0.316689	-0.138533	0.00270962	0.24607	0.38203	0.193779	-0.390142	-0.476128	0.151687	-0.684213	-0.741008	0.0464403	1.39753e-07	1.88776e-10	0.0238222	3.23013e-07	0.155404	0.476843	0.0250243	0.0174071	0.308572	0.984187	0.0675329	0.00366716	0.152429	0.00295409	0.000207999	0.264424	6.11639e-09	6.57807e-11
				Gm15545	-0.128623	-0.0393905	-0.0747428	-0.060147	0.0589452	0.078088	0.211385	-0.0969468	0.0593869	-0.1178	0.124896	0.0394547	-0.155698	0.193616	0.179389	-0.0285024	-0.0331177	0.0203525	0.0579587	0.344785	0.773167	0.584052	0.659686	0.666081	0.567287	0.117838	0.47721	0.663728	0.387221	0.359063	0.772807	0.251852	0.15278	0.185867	0.83482	0.808542	0.881645	0.671348
				2010001A14Rik	0.0348684	0.527503	0.699059	0.406703	0.380836	-0.230077	0.174539	-0.251718	-0.38194	0.158259	-0.216298	0.0890388	0.621709	-0.0808721	-0.611664	-0.30239	0.197804	-0.566637	-0.685187	0.798627	2.94812e-05	2.0705e-09	0.00186772	0.00378411	0.088031	0.198244	0.0612812	0.00367589	0.244041	0.109346	0.51403	3.15608e-07	0.553507	5.49638e-07	0.023503	0.143927	5.30201e-06	5.70781e-09
				5530601H04Rik	0.25635	0.597406	0.705479	0.408931	0.170959	-0.423232	0.0855409	-0.354375	-0.257708	0.524317	-0.354424	-0.201317	0.926063	-0.499793	-0.91964	-0.0268998	0.450798	-0.591638	-0.676356	0.0565101	1.16966e-06	1.26974e-09	0.00175286	0.207747	0.00115426	0.530762	0.00736967	0.0551696	3.35909e-05	0.00736098	0.136798	1.62632e-24	8.78988e-05	1.41796e-23	0.843988	0.000489164	1.57143e-06	1.05802e-08
				E130307A14Rik	0.449926	-0.173072	0.207928	0.543839	-0.140938	0.309817	-0.155194	0.420917	-0.503124	-0.0168265	-0.553634	0.287485	0.287033	-0.141187	-0.240788	-0.213198	-0.344318	0.164346	-0.187026	0.00050318	0.202099	0.124108	1.47855e-05	0.300166	0.0201435	0.25341	0.00123657	7.74619e-05	0.902038	9.60471e-06	0.0316824	0.0319633	0.299304	0.0738313	0.114649	0.00936293	0.226138	0.167519
				A230056P14Rik	-0.2039	0.612383	0.653862	0.234191	0.509495	-0.284956	0.19525	-0.356583	-0.244077	0.0117984	0.010065	0.0778477	0.431756	0.0533521	-0.426107	-0.32694	0.247023	-0.640173	-0.655179	0.131728	5.28596e-07	4.65169e-08	0.0823433	6.06064e-05	0.0332813	0.149278	0.00698531	0.0698568	0.931226	0.94131	0.568484	0.000891943	0.696149	0.00105892	0.0139163	0.066444	1.08006e-07	4.2799e-08
				5730471H19Rik	-0.299604	-0.458301	-0.60055	-0.402016	-0.139568	0.293325	0.152836	0.11852	0.258516	-0.418637	0.371429	0.0686206	-0.790474	0.439427	0.806441	0.0826755	-0.288073	0.436953	0.566384	0.0248796	0.000382314	9.93355e-07	0.0021315	0.304935	0.028232	0.260782	0.384305	0.0543839	0.00132272	0.00482606	0.615302	4.3139e-13	0.000703152	6.32805e-14	0.544667	0.0313194	0.000759661	5.36506e-06
				2810408I11Rik	-0.702544	0.689071	0.165645	-0.600492	0.509596	-0.737953	0.0761774	-0.68035	0.517569	0.134443	0.749334	-0.36699	-0.0340597	0.0842986	-0.0327054	0.115006	0.69626	-0.653529	-0.175385	1.59034e-09	4.32126e-09	0.222439	9.96397e-07	6.03687e-05	8.64406e-11	0.576835	8.02429e-09	4.40943e-05	0.32321	3.06432e-11	0.00539989	0.803204	0.536769	0.810882	0.398659	2.55225e-09	4.75052e-08	0.196042
				E030042O20Rik	0.468782	-0.379044	-0.0833205	0.345728	-0.33171	0.335401	-0.0313564	0.381663	-0.302429	0.0617715	-0.450899	0.143788	0.13397	-0.137544	-0.0877502	0.00109488	-0.322271	0.359153	0.0986887	0.000268378	0.00396574	0.541522	0.00905799	0.0125087	0.0115054	0.818547	0.00370276	0.0234843	0.65108	0.000487562	0.290397	0.324933	0.312071	0.520163	0.99361	0.0154239	0.00656015	0.469292
				Gm4750	0.376509	-0.252883	-0.172729	0.0850131	-0.426696	0.034001	0.00928743	0.0911952	-0.0144473	0.297705	-0.285381	-0.22528	0.167944	-0.385111	-0.122592	0.305715	0.00529506	0.28008	0.212373	0.0042357	0.060052	0.20301	0.53331	0.00104027	0.803536	0.945838	0.503849	0.915836	0.0258561	0.0330082	0.095048	0.215997	0.00338016	0.368065	0.0219449	0.969105	0.0365552	0.116091
				Gm16062	-0.48382	0.933359	0.809842	0.042665	0.781818	-0.607428	-0.0229879	-0.502787	-0.100607	0.0493859	0.291274	0.0305985	0.458751	0.0962815	-0.505733	-0.368273	0.50185	-0.941413	-0.795775	0.000158286	1.08129e-25	4.10893e-14	0.754876	1.14089e-12	6.90551e-07	0.866451	7.84639e-05	0.460658	0.717759	0.0294063	0.822862	0.000376633	0.480252	7.00985e-05	0.00522818	8.13131e-05	3.70493e-27	2.32447e-13
				2610035D17Rik	0.522917	0.167418	0.632862	0.785162	0.0300955	0.173641	0.258701	0.0270487	-0.646297	0.203366	-0.723525	0.200136	0.773483	-0.244948	-0.701372	-0.284868	-0.123152	-0.218755	-0.613298	3.55581e-05	0.21746	1.66534e-07	7.87714e-13	0.825728	0.200598	0.0542059	0.843135	7.44793e-08	0.132765	2.98854e-10	0.139164	2.79441e-12	0.0688341	1.73868e-09	0.0333386	0.365865	0.105281	5.0288e-07
				Lamtor5	-0.520206	0.970701	0.784478	-0.0177842	0.792543	-0.642222	-0.0309628	-0.565431	-0.0154287	0.0682263	0.342067	-0.0168848	0.448487	0.0746916	-0.511281	-0.331836	0.560851	-0.971033	-0.785189	3.96737e-05	4.03723e-35	8.50207e-13	0.896493	3.39587e-13	9.54599e-08	0.820787	5.60859e-06	0.910142	0.617338	0.00986828	0.901701	0.000527129	0.58431	5.65277e-05	0.0124734	6.92803e-06	2.97981e-35	7.85361e-13
				D330023K18Rik	-0.215987	0.546117	0.626781	0.273416	0.501136	-0.181908	0.0624693	-0.229152	-0.291089	-0.118949	-0.0156824	0.19567	0.341238	0.0990692	-0.345151	-0.386044	0.140541	-0.57265	-0.633206	0.109869	1.33901e-05	2.3672e-07	0.0414555	8.35455e-05	0.179662	0.647397	0.0893516	0.0295142	0.382577	0.90867	0.148389	0.0100601	0.467572	0.00918163	0.00329726	0.301542	3.99373e-06	1.63222e-07
				Gm9392	-0.358486	0.76099	0.773424	0.191492	0.680616	-0.379126	-0.155785	-0.300114	-0.256424	-0.0814716	0.101637	0.178792	0.403483	0.0999353	-0.439717	-0.455516	0.275154	-0.779149	-0.768618	0.00666819	9.99e-12	2.81153e-12	0.157422	7.87676e-09	0.00395718	0.251585	0.0246226	0.0564362	0.550561	0.456055	0.187358	0.00204562	0.46367	0.000696795	0.000419209	0.040128	1.52632e-12	4.6327e-12
				Gm12953	-0.216689	0.353901	0.31565	-0.00804739	0.308776	-0.234698	0.144504	-0.244203	-0.0600527	0.0041004	0.132639	0.00189139	0.159743	0.0639719	-0.157581	-0.132408	0.190348	-0.363982	-0.304445	0.108691	0.00745459	0.0177995	0.953061	0.0205886	0.0816636	0.287977	0.0697088	0.660187	0.976073	0.329805	0.988962	0.239589	0.639495	0.246092	0.330657	0.159964	0.0058219	0.0225292
				1810021B22Rik	0.115647	-0.212033	-0.0380267	0.229897	-0.0705253	0.371903	0.37929	0.0791531	-0.20989	-0.205414	-0.206612	0.196807	-0.0851128	0.21019	0.128638	-0.140228	-0.28536	0.156286	-0.00291529	0.396016	0.11669	0.780822	0.0882873	0.605503	0.0047681	0.00394028	0.561996	0.120519	0.128823	0.126561	0.145998	0.532829	0.119978	0.344729	0.30263	0.0330219	0.250043	0.982987
				Junos	0.08825	-0.273494	-0.0113849	0.303115	-0.0224321	0.483007	0.18433	0.259108	-0.314404	-0.370699	-0.227814	0.360341	-0.182129	0.294854	0.227677	-0.2749	-0.446698	0.218986	-0.0166935	0.51778	0.0413954	0.933631	0.0231557	0.869652	0.000162973	0.173837	0.0538144	0.0182794	0.00491651	0.0912888	0.00637132	0.179124	0.0273827	0.0914897	0.0403198	0.000558358	0.104905	0.902809
				Gm15491	-0.0889142	0.330848	0.321332	0.0263836	0.25859	-0.27218	-0.179428	-0.0881826	-0.0673768	0.10231	0.0542583	0.0294531	0.257004	-0.0475727	-0.280229	-0.133409	0.175895	-0.333679	-0.302291	0.514622	0.0127536	0.0157432	0.846945	0.0543129	0.0424214	0.185769	0.518101	0.621736	0.453061	0.691244	0.829391	0.0558609	0.727713	0.0364514	0.326979	0.194725	0.0119646	0.0235511
				Tmem170b	0.181561	-0.820935	-0.664121	-0.0317949	-0.454609	0.628993	-0.17245	0.690367	-0.0628184	-0.410816	-0.108508	0.297548	-0.679534	0.248239	0.704266	0.0292175	-0.654758	0.810855	0.646436	0.180508	9.44004e-15	2.40472e-08	0.816054	0.000431904	2.08477e-07	0.20375	3.93436e-09	0.645558	0.00166068	0.42601	0.0259384	8.49407e-09	0.0650742	1.39402e-09	0.830736	4.39559e-08	3.60685e-14	7.38487e-08
				AV099323	-0.322055	0.2526	0.275523	0.0351826	0.384885	-0.0399662	0.0724744	-0.0845083	-0.155041	-0.258953	0.173692	0.21546	-0.0721395	0.326264	0.0593505	-0.324497	-0.0145649	-0.297238	-0.280396	0.0154967	0.060349	0.0398514	0.796852	0.00340057	0.769942	0.595547	0.535753	0.253882	0.0539631	0.200463	0.110761	0.597252	0.0141265	0.663922	0.0146886	0.915153	0.0261013	0.0363354
				2210408F21Rik	-0.210888	0.663965	0.684612	0.200755	0.507932	-0.333568	0.105117	-0.438764	-0.188954	0.0631909	0.00831222	0.0253606	0.480236	-0.0222569	-0.48367	-0.289828	0.314317	-0.67286	-0.667702	0.118725	2.42954e-08	5.94586e-09	0.13792	6.43971e-05	0.0119945	0.440694	0.00071792	0.163103	0.643597	0.951518	0.852813	0.00017991	0.870661	0.000159146	0.0302578	0.0183135	1.34308e-08	1.89858e-08
				4933407K13Rik	0.475462	-0.204287	0.0912395	0.453594	-0.262218	0.316949	0.102539	0.190397	-0.313432	0.0901719	-0.540661	0.0936168	0.298696	-0.201568	-0.27005	-0.0384011	-0.218255	0.17949	-0.108127	0.000212908	0.130982	0.503641	0.000446527	0.0509011	0.0173102	0.452044	0.159856	0.0186619	0.508668	1.69577e-05	0.492541	0.0253426	0.136299	0.0441298	0.778718	0.106098	0.185614	0.427646
				Kantr	0.0109363	-0.626275	-0.365144	0.136238	-0.11947	0.724074	-0.0577368	0.605542	-0.271958	-0.662514	-0.103609	0.563448	-0.660223	0.553007	0.684841	-0.324629	-0.758697	0.56718	0.327276	0.93624	2.43674e-07	0.00565565	0.316732	0.38048	2.85478e-10	0.672536	7.63626e-07	0.0425968	2.67108e-08	0.447315	6.14805e-06	3.09917e-08	9.87752e-06	5.84998e-09	0.014646	1.25162e-11	5.16943e-06	0.013813
				Gm15501	-0.164132	0.746843	0.986151	0.531621	0.716786	-0.21102	0.0464135	-0.19173	-0.568383	-0.0947712	-0.170649	0.367534	0.616147	0.141085	-0.618828	-0.638387	0.114392	-0.803582	-0.980389	0.226752	3.86294e-11	8.02297e-44	2.4857e-05	5.19647e-10	0.118489	0.7341	0.156897	4.88617e-06	0.487197	0.208585	0.00532641	4.30122e-07	0.299658	3.70789e-07	1.20181e-07	0.401195	9.03843e-14	8.94535e-40
				Rab11fip4os1	0.757358	-0.341408	0.118077	0.679657	-0.409877	0.380421	0.0129487	0.482809	-0.567699	0.20783	-0.811093	0.186896	0.482467	-0.376644	-0.39572	-0.0470723	-0.361514	0.32061	-0.113387	1.42615e-11	0.0100205	0.3861	8.42122e-09	0.00170603	0.00382547	0.924539	0.000164133	5.04534e-06	0.12429	3.49786e-14	0.167819	0.000166153	0.00422091	0.00253791	0.730468	0.00618961	0.0159926	0.405375
				4930577N17Rik	0.343629	-0.00317374	-0.196944	-0.158574	-0.44102	-0.348667	0.230213	-0.285348	0.326745	0.698661	-0.101852	-0.634273	0.395274	-0.634369	-0.383885	0.613953	0.461089	0.0629812	0.209758	0.00951509	0.981479	0.145711	0.24309	0.000668812	0.00844989	0.0878381	0.0330294	0.0139769	2.13324e-09	0.455097	1.53317e-07	0.00256915	1.52459e-07	0.00349193	4.85194e-07	0.000348354	0.644701	0.120759
				2810001G20Rik	-0.375388	0.864059	0.771741	0.0970562	0.655974	-0.539136	0.0123092	-0.505667	-0.104243	0.0938667	0.176782	-0.0209154	0.506596	-0.0152617	-0.54655	-0.294103	0.484893	-0.87282	-0.762857	0.00436026	9.94271e-18	3.35367e-12	0.47671	4.06935e-08	1.81016e-05	0.928256	7.02754e-05	0.444523	0.491382	0.192449	0.878396	6.78079e-05	0.91111	1.31393e-05	0.0277973	0.000152292	1.84978e-18	8.29885e-12
				Gm16576	0.488475	-0.450455	-0.061993	0.494556	-0.288136	0.598443	-0.0631011	0.486702	-0.396505	-0.174331	-0.57	0.347048	0.0294551	0.0152535	-0.00188019	-0.169341	-0.531656	0.416392	0.040922	0.000133752	0.000494634	0.64991	0.000106939	0.0312809	1.10851e-06	0.64407	0.000142654	0.00248376	0.198787	4.52806e-06	0.0087803	0.82938	0.911158	0.989027	0.212148	2.48211e-05	0.00141278	0.764596
				Platr27	-0.73933	0.580232	0.520714	-0.0666328	0.859055	-0.201407	-0.109993	-0.125742	-0.177196	-0.540696	0.474864	0.446878	-0.190335	0.63282	0.148591	-0.64072	0.0198356	-0.629501	-0.535787	7.64648e-11	2.77135e-06	3.88712e-05	0.625599	2.46716e-17	0.136619	0.419667	0.355791	0.191393	1.6932e-05	0.000217412	0.00055514	0.159994	1.66947e-07	0.274414	1.04511e-07	0.88463	2.02458e-07	2.08692e-05
				C030037D09Rik	0.452478	-0.45235	-0.385542	0.0240305	-0.530574	0.159305	-0.0949925	0.310507	0.0522178	0.256719	-0.287548	-0.159087	0.0232021	-0.33552	-0.000271788	0.336287	-0.126191	0.484145	0.398598	0.000463123	0.000465068	0.00334164	0.860454	2.59647e-05	0.240897	0.486176	0.0198532	0.702306	0.0561431	0.0316431	0.24155	0.865218	0.0114741	0.998414	0.011275	0.354063	0.000156449	0.00234434
				Hectd2os	-0.0211933	-0.391218	0.0743836	0.505816	0.193943	0.802578	-0.0234173	0.683945	-0.665941	-0.853247	-0.284426	0.884928	-0.447463	0.686748	0.488761	-0.722165	-0.887903	0.294312	-0.124401	0.876792	0.00286937	0.585866	6.98734e-05	0.152075	1.02302e-13	0.86398	6.2334e-09	2.13337e-08	6.79001e-17	0.033625	1.45816e-19	0.000544805	5.10632e-09	0.000132363	3.34576e-10	7.47767e-20	0.0276815	0.360984
				Epb41l4aos	0.222132	0.259988	0.777942	0.833991	0.389486	0.279026	-0.0558199	0.297281	-0.833092	-0.239003	-0.56514	0.622613	0.50562	0.153627	-0.481279	-0.703445	-0.354992	-0.33321	-0.781394	0.0998828	0.0529771	1.73874e-12	1.46046e-15	0.00300682	0.0372967	0.682822	0.0260786	1.66943e-15	0.0760626	5.68485e-06	2.99947e-07	7.04036e-05	0.258292	0.000173354	1.48454e-09	0.00726049	0.0120923	1.19517e-12
				Zfp111	0.247551	0.591957	0.543448	0.184253	0.0651703	-0.579924	0.0739553	-0.487437	0.00857364	0.711234	-0.220013	-0.439192	0.9074	-0.624926	-0.917759	0.209589	0.634262	-0.556039	-0.503029	0.0658467	1.54618e-06	1.5038e-05	0.17402	0.633221	2.81325e-06	0.588031	0.0001389	0.949995	8.10083e-10	0.103244	0.000708354	5.55568e-22	2.63144e-07	2.58477e-23	0.121064	1.53419e-07	8.62119e-06	7.77431e-05
				Gm13414	-0.340733	0.742313	0.641598	0.0580568	0.57082	-0.459411	-0.0993027	-0.445714	-0.0510148	0.0462967	0.169413	-0.0152472	0.398503	-0.021228	-0.445802	-0.256951	0.413449	-0.733284	-0.635532	0.0101785	5.84733e-11	9.91298e-08	0.670824	4.35604e-06	0.000368449	0.466518	0.000576221	0.708856	0.734745	0.211948	0.911194	0.00235046	0.876592	0.000574594	0.0559135	0.00153913	1.3026e-10	1.42363e-07
				Gm15512	0.353052	-0.406781	-0.381189	-0.0737441	-0.4755	0.172476	-0.217775	0.152212	0.198864	0.227252	-0.167681	-0.186679	-0.0614344	-0.256849	0.0530236	0.343974	-0.0698307	0.438661	0.417507	0.00760867	0.00186359	0.00374923	0.5891	0.000212629	0.20368	0.106888	0.262757	0.141746	0.0921122	0.216728	0.168323	0.652862	0.0560147	0.69793	0.00943855	0.609068	0.000720235	0.00136739
				Tmem250-ps	-0.281572	-0.339205	-0.695166	-0.695974	-0.189073	-0.0871892	-0.311347	0.136374	0.564263	-0.0810938	0.551948	-0.187947	-0.684779	0.151997	0.635901	0.330033	0.0131069	0.390615	0.700685	0.0355262	0.0105446	2.7678e-09	2.60697e-09	0.162834	0.522844	0.0195048	0.316245	5.92069e-06	0.552416	1.03551e-05	0.165399	5.87581e-09	0.263438	1.39292e-07	0.012989	0.92362	0.00291658	1.83146e-09
				Pet100	-0.161516	0.737161	0.845742	0.346534	0.598775	-0.35567	-0.0417471	-0.260483	-0.367687	0.0535092	-0.0846669	0.164466	0.601045	-0.0171529	-0.611143	-0.428967	0.26852	-0.757404	-0.824621	0.234343	9.27253e-11	2.35927e-16	0.00888761	1.0896e-06	0.00714211	0.75999	0.0525105	0.00530603	0.695298	0.534985	0.225794	9.67976e-07	0.900148	5.65401e-07	0.00097117	0.0453905	1.4198e-11	5.66161e-15
				Gm13493	-0.260005	0.810869	0.87314	0.251349	0.634647	-0.429102	-0.0173185	-0.446711	-0.25584	0.078396	0.0257216	0.0674624	0.583531	0.0101511	-0.613881	-0.383176	0.37823	-0.842018	-0.831623	0.0529605	3.60046e-14	1.73563e-18	0.0616754	1.49981e-07	0.000967192	0.899189	0.000558121	0.0570198	0.565755	0.850741	0.621292	2.35717e-06	0.94081	4.87106e-07	0.00355803	0.00405069	4.2716e-16	2.07302e-15
				Gm9727	-0.479427	0.213437	-0.175115	-0.576033	0.165559	-0.452306	-0.0175117	-0.293213	0.420467	0.0596218	0.594844	-0.289825	-0.276062	0.0897351	0.237067	0.194794	0.367469	-0.189898	0.174096	0.000185156	0.114233	0.196742	3.39679e-06	0.222684	0.000465736	0.89807	0.0282953	0.00125314	0.662478	1.33452e-06	0.03026	0.0394491	0.510731	0.0785428	0.150251	0.00533525	0.160974	0.199402
				Gm15790	-0.354133	0.0858262	-0.230049	-0.484034	0.0613156	-0.322951	0.167443	-0.221675	0.330627	0.049947	0.464416	-0.246636	-0.262292	0.0582243	0.273144	0.217558	0.265406	-0.0572144	0.233077	0.00741293	0.529388	0.0880718	0.000157076	0.653491	0.0151959	0.21739	0.100601	0.012817	0.714688	0.000311431	0.0668849	0.0508338	0.669929	0.0416667	0.107246	0.0480491	0.675333	0.0838542
				Fcor	0.0474978	0.546169	0.793288	0.503828	0.443854	-0.176685	-0.179921	-0.0269559	-0.500501	0.0422518	-0.293605	0.261544	0.618363	-0.0770586	-0.628608	-0.450758	0.0836403	-0.573241	-0.772334	0.728125	1.33599e-05	3.11355e-13	7.54084e-05	0.000611431	0.192696	0.184543	0.843667	8.55785e-05	0.757177	0.028075	0.0515216	3.80486e-07	0.572422	2.13164e-07	0.000489797	0.539966	3.88286e-06	3.15201e-12
				Tnfsf13	-0.152342	0.766028	0.866582	0.354614	0.62246	-0.350912	-0.119626	-0.270755	-0.329707	0.0604633	-0.0855411	0.172591	0.62368	-0.0371386	-0.661904	-0.44038	0.277125	-0.781131	-0.854389	0.262345	6.03328e-12	6.20101e-18	0.00732718	3.02542e-07	0.00800961	0.379852	0.0435582	0.0130843	0.658007	0.530761	0.203375	2.82408e-07	0.785818	2.77921e-08	0.000682422	0.0386658	1.23018e-12	5.58396e-17
				Gm16537	0.311156	-0.164475	-0.245029	-0.043158	-0.408196	-0.0821785	0.355672	-0.138074	0.182374	0.435477	-0.150983	-0.394113	0.198802	-0.381134	-0.165909	0.439351	0.192814	0.193718	0.237817	0.0195835	0.22577	0.0687391	0.752133	0.00179002	0.547096	0.00714185	0.310194	0.178529	0.000795299	0.266675	0.00265212	0.141873	0.0037546	0.221695	0.00070484	0.15452	0.15256	0.0775747
				Bcl2l2	0.0297362	-0.725292	-0.443298	0.14978	-0.169111	0.818341	0.0788189	0.617175	-0.288337	-0.718086	-0.1243	0.578467	-0.734651	0.593079	0.791925	-0.314293	-0.841049	0.664653	0.401489	0.827776	2.57801e-10	0.000622323	0.270547	0.212778	1.34346e-14	0.563654	4.06383e-07	0.0311578	4.67649e-10	0.361379	3.01985e-06	1.15627e-10	1.4605e-06	3.6485e-13	0.0183228	4.97279e-16	2.32226e-08	0.00216315
				Mnd1-ps	-0.622401	0.588577	0.588957	0.0628904	0.82962	-0.119412	-0.126989	-0.149177	-0.217371	-0.50807	0.33568	0.463299	-0.0769032	0.581528	0.0201285	-0.668098	-0.00390506	-0.64583	-0.617327	3.03563e-07	1.83375e-06	1.79911e-06	0.645179	2.77609e-15	0.380711	0.351001	0.272506	0.107555	6.40529e-05	0.0114324	0.000323407	0.573199	2.60112e-06	0.882939	1.84919e-08	0.977213	7.66452e-08	4.0298e-07
				Gm2541	-0.0497537	-0.234838	-0.259912	-0.129448	-0.0745323	0.128316	0.0238836	0.197838	0.0487408	-0.144954	0.111027	0.0948773	-0.295347	0.168428	0.316109	0.0193588	-0.165717	0.227734	0.244715	0.715745	0.0814761	0.0530488	0.341674	0.585115	0.345951	0.861298	0.143856	0.721295	0.286465	0.415284	0.486708	0.0271133	0.214658	0.017625	0.887385	0.222236	0.0914054	0.0691063
				Galnt2	0.215817	0.183618	-0.202977	-0.403098	-0.379534	-0.61184	0.0852396	-0.536321	0.612874	0.853324	0.105553	-0.853699	0.430949	-0.75415	-0.450495	0.771996	0.73656	-0.0840738	0.237564	0.110156	0.175535	0.133524	0.00206783	0.00391529	5.44416e-07	0.532216	2.04034e-05	5.14657e-07	6.70059e-17	0.438792	6.28546e-17	0.000914241	1.94295e-11	0.000493993	3.26545e-12	9.77807e-11	0.53786	0.0779002
				Cbx6	0.66053	-0.651756	-0.734422	-0.190764	-0.940861	0.115285	-0.0164667	0.10646	0.414467	0.583799	-0.294501	-0.579537	0.0247132	-0.652055	-0.00583952	0.804502	0.0630867	0.724261	0.760418	3.03827e-08	5.31e-08	1.17967e-10	0.159037	4.73824e-27	0.397506	0.904123	0.434845	0.00149433	2.32614e-06	0.0275772	2.86683e-06	0.85653	5.21148e-08	0.96593	8.06436e-14	0.644146	2.81062e-10	1.05698e-11
				Mir17hg	0.0244558	0.413071	0.468749	0.26634	0.225204	-0.18434	0.36229	-0.392983	-0.175793	0.187703	-0.134014	-0.0761355	0.490204	-0.0988689	-0.462241	-0.108976	0.253565	-0.436296	-0.477873	0.858009	0.00155609	0.00026868	0.0472385	0.095162	0.173814	0.00607185	0.00273511	0.194989	0.165958	0.32477	0.577045	0.000125562	0.468477	0.000335138	0.424004	0.0593412	0.000775346	0.000195612
				Gm20431	0.181731	-0.333581	-0.255316	0.0216374	-0.298619	0.226448	-0.0156568	0.189006	0.00486349	-0.018042	-0.13356	-0.0200371	-0.152783	-0.0417313	0.168985	0.132248	-0.17635	0.340363	0.276682	0.180094	0.0119911	0.0575479	0.874231	0.0253824	0.0933004	0.908819	0.162985	0.971622	0.895001	0.326426	0.883466	0.260947	0.760078	0.213124	0.331245	0.193556	0.0102661	0.0389903
				Ier5l	-0.0228862	-0.657315	-0.593469	-0.1206	-0.280476	0.614474	0.0472961	0.388482	0.0594743	-0.501544	0.0387368	0.255935	-0.737231	0.38469	0.747202	-0.0185019	-0.55896	0.635657	0.550284	0.867037	3.7359e-08	1.43171e-06	0.375955	0.0362794	4.71548e-07	0.729236	0.00308906	0.663263	8.22624e-05	0.776833	0.0569245	9.21526e-11	0.00341817	3.73682e-11	0.892339	7.55296e-06	1.41313e-07	1.11485e-05
				Gm16580	0.618345	-0.827241	-0.680271	-0.0234661	-0.860886	0.405253	-0.0824298	0.379767	0.121478	0.238489	-0.376783	-0.226886	-0.182798	-0.352605	0.227546	0.513561	-0.300294	0.850596	0.731791	3.80867e-07	3.90846e-15	8.06891e-09	0.863699	1.77662e-17	0.00194602	0.545867	0.00389154	0.372464	0.0767147	0.00420577	0.0926521	0.177505	0.007691	0.0916813	5.16874e-05	0.0245326	1.06248e-16	1.48261e-10
				Slc5a3	0.189795	-0.411588	-0.252423	0.141327	-0.240391	0.497022	-0.262485	0.330363	-0.0393187	-0.296621	-0.206495	0.228587	-0.287977	0.111247	0.261748	-0.0562166	-0.409756	0.407766	0.237489	0.161203	0.00162417	0.0605354	0.29882	0.0743227	9.75472e-05	0.0506573	0.0128931	0.773569	0.026428	0.126779	0.0901651	0.0313787	0.414353	0.0513334	0.680689	0.00171196	0.00181209	0.0779959
				Btf3-ps1	-0.762784	0.813431	0.716527	-0.0184847	0.969354	-0.357026	0.00705525	-0.349494	-0.17776	-0.416838	0.469963	0.348741	0.0233816	0.545149	-0.0655406	-0.640459	0.203435	-0.85641	-0.733334	8.35958e-12	2.58078e-14	5.30653e-10	0.892439	1.33572e-34	0.00691043	0.958842	0.00828534	0.189959	0.00139444	0.000257705	0.00843519	0.864185	1.39672e-05	0.631288	1.06166e-07	0.132632	3.93358e-17	1.29706e-10
				Slc25a5-ps	-0.518913	0.685372	0.547462	-0.0856028	0.616144	-0.430063	-0.129832	-0.389469	0.0310825	-0.0982349	0.361182	0.0372623	0.15392	0.174552	-0.218085	-0.284171	0.363657	-0.699105	-0.527025	4.17865e-05	5.63339e-09	1.26244e-05	0.530464	4.30197e-07	0.000939285	0.340232	0.00300819	0.820106	0.471348	0.00624056	0.785121	0.257376	0.198208	0.106377	0.0337912	0.00586924	2.06326e-09	3.00663e-05
				Gm3555	-0.751893	0.320356	-0.0123722	-0.50847	0.488074	-0.286335	0.365365	-0.471148	0.316674	-0.279569	0.731932	-0.0528069	-0.440101	0.552712	0.424445	-0.110151	0.236534	-0.353073	-0.00291799	2.40864e-11	0.0160811	0.92789	6.30678e-05	0.00013572	0.0324011	0.00562448	0.00024738	0.0174126	0.0369132	1.46461e-10	0.699106	0.000688427	1.00088e-05	0.00111312	0.418997	0.0792358	0.00760495	0.982971
				Gm10171	-0.641251	0.843874	0.568039	-0.205851	0.756201	-0.608844	-0.019141	-0.518724	0.112657	-0.0384122	0.517065	-0.0213921	0.183077	0.20027	-0.248632	-0.273218	0.515399	-0.841166	-0.577018	1.01226e-07	3.18384e-16	4.96553e-06	0.127994	1.59533e-11	6.40093e-07	0.888644	4.21041e-05	0.408423	0.778656	4.49888e-05	0.875646	0.176833	0.138894	0.0646376	0.0416095	4.80664e-05	4.88309e-16	3.23921e-06
				Rasgef1b	0.515414	-0.887509	-0.606752	0.181956	-0.675191	0.738722	0.18912	0.474312	-0.115272	-0.161411	-0.431368	0.119754	-0.36342	0.0184219	0.445432	0.180921	-0.619609	0.86662	0.60327	4.80391e-05	8.17797e-20	7.15961e-07	0.179544	1.14595e-08	8.07252e-11	0.162728	0.000221646	0.397559	0.234652	0.000902601	0.37934	0.00590391	0.892802	0.000581439	0.182075	3.55002e-07	6.15688e-18	8.6119e-07
				Gm16536	0.899635	-0.699326	-0.27246	0.512773	-0.737151	0.557259	-0.00214797	0.559561	-0.350016	0.243754	-0.816099	0.0578173	0.24277	-0.415309	-0.171481	0.20506	-0.463396	0.696867	0.293022	4.41195e-21	2.0293e-09	0.0422013	5.33149e-05	9.28e-11	8.15913e-06	0.987465	7.3488e-06	0.00818291	0.0702396	1.81424e-14	0.672105	0.0714157	0.00145815	0.206342	0.129499	0.00032235	2.4395e-09	0.0284032
				Rbm12	0.236779	0.168535	-0.202645	-0.377986	-0.414971	-0.623742	-0.222581	-0.364227	0.592595	0.837197	0.0774438	-0.808934	0.420976	-0.81787	-0.483967	0.759049	0.718872	-0.0627083	0.239644	0.0789167	0.214362	0.134173	0.00407644	0.00147258	2.81421e-07	0.099182	0.00578648	1.49691e-06	9.01019e-16	0.570498	4.61492e-14	0.00123438	1.43142e-14	0.000157455	1.20928e-11	4.38617e-10	0.646138	0.0752558
				Shkbp1	-0.695965	0.364721	-0.210178	-0.783039	0.304383	-0.564747	0.120005	-0.566778	0.68061	0.0463188	0.847731	-0.399091	-0.367151	0.189713	0.304628	0.254888	0.541278	-0.322504	0.19531	2.60875e-09	0.00571575	0.119999	9.97299e-13	0.0225581	5.7895e-06	0.378336	5.26747e-06	7.88014e-09	0.734623	1.7071e-16	0.00231248	0.00537809	0.161388	0.0224443	0.0579826	1.65139e-05	0.0153454	0.149151
				Gm2962	-0.44698	0.735335	0.645921	-0.0175529	0.672836	-0.488123	-0.398789	-0.247375	-0.0815493	-0.0613664	0.289256	0.128576	0.268272	0.117341	-0.334638	-0.372663	0.337111	-0.731749	-0.611438	0.000553323	1.08906e-10	7.62165e-08	0.897832	1.34523e-08	0.000135478	0.00233197	0.066045	0.550179	0.653222	0.0306008	0.344964	0.0455983	0.389087	0.0117069	0.0046764	0.0110644	1.48792e-10	5.56416e-07
				Timm10b	-0.572153	0.843294	0.800898	0.122357	0.86734	-0.366758	0.0469446	-0.388274	-0.216596	-0.241731	0.285835	0.260763	0.261934	0.342942	-0.303979	-0.567145	0.269856	-0.882972	-0.816084	4.08933e-06	3.49154e-16	1.25659e-13	0.36899	5.37123e-18	0.0054315	0.731172	0.00310635	0.108848	0.072674	0.032718	0.0522478	0.0511613	0.00966914	0.0227473	5.17783e-06	0.044288	2.23986e-19	1.81798e-14
				Umad1	-0.232646	0.672203	0.857534	0.435478	0.718468	-0.155953	-0.147605	-0.0607157	-0.479752	-0.211716	-0.0760697	0.433283	0.429037	0.223111	-0.465215	-0.655505	0.0402037	-0.715368	-0.867963	0.0844447	1.40417e-08	3.23003e-17	0.000795283	4.53324e-10	0.251065	0.277646	0.656668	0.000183035	0.117251	0.577375	0.00085108	0.000969096	0.0983588	0.000303105	4.19245e-08	0.768612	5.82613e-10	4.76966e-18
				Etohd2	-0.0702152	-0.0194961	0.222024	0.290513	0.242826	0.321183	-0.176689	0.228794	-0.334035	-0.399988	-0.10173	0.465829	-0.117603	0.380725	0.102808	-0.441362	-0.34533	-0.0344433	-0.221645	0.607094	0.886592	0.100052	0.029852	0.0713489	0.0157945	0.192685	0.0898672	0.0118684	0.00225556	0.455638	0.00029685	0.388019	0.00379515	0.450853	0.000661643	0.00914324	0.801032	0.100648
				Tmem102	-0.350674	0.159843	-0.0133501	-0.200972	0.20465	-0.1466	0.297963	-0.188131	0.0937207	-0.134897	0.314656	-0.0286521	-0.177227	0.205888	0.201006	-0.0398324	0.120131	-0.164069	-0.0220239	0.00805532	0.239292	0.922207	0.137487	0.130284	0.280969	0.0257218	0.164978	0.492059	0.321564	0.0181817	0.833964	0.191312	0.127924	0.137418	0.770691	0.37783	0.226934	0.872004
				0610040B10Rik	-0.0200018	0.340486	0.572117	0.416595	0.367585	0.0238526	0.0746616	-0.0815786	-0.416546	-0.115464	-0.195656	0.275716	0.343148	0.133679	-0.318557	-0.418899	-0.0448815	-0.379181	-0.55673	0.88367	0.0102371	4.09624e-06	0.0014044	0.00531969	0.861476	0.584462	0.550036	0.00140644	0.39677	0.148418	0.039707	0.00962262	0.325993	0.0167204	0.00131255	0.74257	0.00395151	8.35671e-06
				Mfsd14a	-0.0424969	0.753478	0.884261	0.424919	0.538891	-0.368653	0.204107	-0.388396	-0.375828	0.212425	-0.175346	0.0655508	0.767132	-0.0928714	-0.762162	-0.355649	0.340678	-0.788402	-0.872043	0.755812	2.0719e-11	1.68951e-19	0.00109741	1.82923e-05	0.00517819	0.13133	0.00309623	0.00431094	0.115999	0.196143	0.631234	5.39286e-12	0.496008	8.89394e-12	0.00714574	0.0101915	5.46681e-13	2.15794e-18
				Uckl1	-0.185194	-0.346298	-0.0851527	0.197355	0.200003	0.644891	0.167166	0.371662	-0.344523	-0.744068	-0.00159398	0.641813	-0.568203	0.750361	0.592204	-0.535286	-0.68343	0.257127	0.0374392	0.171795	0.00893723	0.532636	0.144857	0.139432	8.11712e-08	0.218164	0.00479751	0.00931805	4.98497e-11	0.990698	9.78538e-08	4.9275e-06	2.78298e-11	1.52692e-06	2.1315e-05	6.46434e-09	0.0557395	0.784126
				Bcl2a1b	-0.541805	0.92167	0.700393	-0.112082	0.768862	-0.688119	-0.222691	-0.446766	0.0304656	0.0622616	0.40641	-0.0136405	0.36145	0.0558026	-0.433116	-0.301929	0.540629	-0.9028	-0.686898	1.61436e-05	7.29697e-24	1.8724e-09	0.410837	4.51769e-12	4.62818e-09	0.0990101	0.000557132	0.823619	0.648493	0.0018833	0.92052	0.00619934	0.682915	0.000855465	0.0237262	1.69807e-05	1.9366e-21	5.05192e-09
				Gm4117	0.164245	-0.61947	-0.564663	-0.0955243	-0.419197	0.445571	0.0892946	0.283705	0.101837	-0.200062	-0.0608331	0.0433675	-0.476781	0.121987	0.511549	0.182422	-0.384797	0.622656	0.562323	0.226428	3.57752e-07	5.8121e-06	0.483728	0.00130106	0.000578857	0.512817	0.034097	0.455164	0.139313	0.656046	0.750969	0.000203279	0.37045	5.5939e-05	0.178413	0.00340853	2.99233e-07	6.47533e-06
				Pira2	-0.00243306	-0.695328	-0.57546	-0.0329042	-0.272394	0.69937	0.134155	0.429429	-0.0397455	-0.570815	-0.0179349	0.336582	-0.745852	0.455247	0.782596	-0.0863309	-0.644321	0.661614	0.525161	0.985801	2.73485e-09	3.49164e-06	0.809753	0.0422528	2.02257e-09	0.324257	0.000957604	0.771178	4.35698e-06	0.89562	0.0111992	4.23305e-11	0.000422947	1.04728e-12	0.52696	8.40445e-08	2.83218e-08	3.24527e-05
				Gm16238	-0.259109	0.729922	0.877028	0.331942	0.66764	-0.30726	-0.0390898	-0.288619	-0.389669	-0.0567922	-0.0168735	0.229701	0.50264	0.123105	-0.525237	-0.50979	0.213951	-0.77627	-0.839428	0.0538131	1.7411e-10	7.88621e-19	0.0124434	1.90642e-08	0.0212509	0.774853	0.0309859	0.00299202	0.677597	0.901766	0.0885658	7.89059e-05	0.366049	3.23527e-05	5.99137e-05	0.113343	2.07983e-12	6.39836e-16
				Gm45713	0.0120568	-0.328804	-0.287831	-0.068767	-0.113905	0.274372	-0.0406643	0.208131	0.0274134	-0.229702	0.0330183	0.137808	-0.352621	0.205927	0.378558	-0.0153155	-0.286935	0.332529	0.296196	0.929723	0.013351	0.0314685	0.614546	0.403219	0.040721	0.766036	0.123733	0.841048	0.0885654	0.809106	0.311136	0.0076881	0.12785	0.00401625	0.910798	0.0320247	0.0122799	0.0266549
				G6pd2	-0.0531069	-0.120294	-0.144459	-0.115717	-0.09366	0.0941619	-0.222283	0.0184135	0.118384	-0.118735	0.0469457	-0.00906468	-0.207393	0.0109035	0.173135	0.047153	-0.06608	0.132331	0.154431	0.697478	0.377179	0.288129	0.395728	0.492341	0.490014	0.0996468	0.892851	0.384856	0.383437	0.731166	0.947135	0.1251	0.936431	0.201932	0.730023	0.628476	0.33094	0.25578
				Gm5822	-0.243422	0.672832	0.839855	0.332441	0.626805	-0.239869	-0.113247	-0.259128	-0.377136	-0.0985034	-0.0419552	0.249475	0.451741	0.128533	-0.485387	-0.505027	0.168983	-0.725827	-0.803383	0.0706346	1.34564e-08	5.98883e-16	0.0123042	2.36397e-07	0.0749731	0.40596	0.0537955	0.0041675	0.470131	0.75883	0.0637064	0.000474387	0.345126	0.000149603	7.20238e-05	0.213128	2.46474e-10	9.26424e-14
				Gm6485	-0.138482	0.61183	0.423795	-0.0901576	0.241367	-0.572409	-0.15212	-0.488387	0.166479	0.360659	0.1136	-0.329678	0.482585	-0.340036	-0.546225	0.0998748	0.580378	-0.574858	-0.398603	0.308751	5.4472e-07	0.001135	0.508735	0.0731197	4.03979e-06	0.26305	0.00013418	0.220086	0.00632166	0.404485	0.0130928	0.000165453	0.0103441	1.33272e-05	0.463942	2.75163e-06	3.59402e-06	0.00234399
				Ier3ip1	-0.331921	0.871733	0.851844	0.188929	0.70254	-0.53441	-0.0997386	-0.352987	-0.23558	0.0758892	0.113624	0.0859466	0.560466	-0.0134273	-0.601886	-0.393271	0.420188	-0.88224	-0.837941	0.0124495	2.29411e-18	8.61476e-17	0.16316	1.59088e-09	2.21167e-05	0.464554	0.0076206	0.0804894	0.578282	0.404389	0.528808	7.05113e-06	0.921758	9.26252e-07	0.00271372	0.00126352	2.62494e-19	8.04313e-16
				Gm6493	0.0260078	-0.555309	-0.823259	-0.559248	-0.540619	0.0545619	-0.317672	0.237248	0.535123	0.0602756	0.263104	-0.302518	-0.577166	-0.150332	0.550281	0.539453	-0.032595	0.627342	0.837871	0.8491	8.90955e-06	6.84812e-15	7.45446e-06	1.69883e-05	0.689604	0.017043	0.0783074	2.14627e-05	0.659004	0.0500952	0.0234415	3.21608e-06	0.268767	1.11504e-05	1.78581e-05	0.811508	2.29241e-07	8.12966e-16
				Galnt4	0.527427	-0.467155	-0.565853	-0.154003	-0.775112	0.00158295	0.305185	-0.0873586	0.318522	0.572103	-0.242312	-0.588228	0.115893	-0.601082	-0.0469363	0.736205	0.158501	0.528068	0.583493	2.95731e-05	0.000283745	5.49947e-06	0.257115	2.3525e-12	0.990762	0.022187	0.522034	0.0167331	4.09899e-06	0.0719687	1.86612e-06	0.395007	9.66084e-07	0.731218	1.00886e-10	0.243311	2.8803e-05	2.36158e-06
				Lime1	0.248193	-0.0681477	0.194609	0.428853	-0.00476803	0.280971	-0.111773	0.272869	-0.353877	-0.111203	-0.374973	0.281657	0.167347	0.0114529	-0.188497	-0.254869	-0.261286	0.0357512	-0.230391	0.0651266	0.617744	0.150645	0.000974522	0.972179	0.0359376	0.412137	0.0418809	0.00745898	0.41454	0.0044071	0.0354681	0.217657	0.933235	0.164141	0.0580015	0.0517603	0.79364	0.0875869
				Rnf8	-0.130759	0.638393	0.358909	-0.197607	0.22217	-0.695633	-0.118493	-0.518374	0.277531	0.518335	0.189586	-0.435367	0.522947	-0.402122	-0.591224	0.201994	0.690488	-0.590944	-0.339933	0.336768	1.20141e-07	0.00659958	0.144334	0.0998232	2.67381e-09	0.384416	4.26995e-05	0.0383696	4.27654e-05	0.161674	0.000798012	3.55141e-05	0.00212519	1.60471e-06	0.135456	3.89995e-09	1.62765e-06	0.0103689
				Gm14399	0.255936	0.0655796	0.515471	0.685824	0.184816	0.319917	-0.12598	0.405427	-0.685236	-0.229304	-0.522373	0.533201	0.329683	0.0839142	-0.31992	-0.519797	-0.380993	-0.119685	-0.518235	0.0569237	0.631084	4.79313e-05	5.45472e-09	0.172687	0.0162353	0.354875	0.00193647	5.68811e-09	0.0891341	3.63503e-05	2.32681e-05	0.0130912	0.538635	0.0162342	4.03308e-05	0.00376853	0.379616	4.29375e-05
				Ttbk2	0.622663	-0.606486	-0.225047	0.421692	-0.513339	0.60222	0.160753	0.348111	-0.310564	0.00379093	-0.613655	0.151705	0.0521994	-0.11522	0.0455154	0.055254	-0.488908	0.580854	0.239091	2.99109e-07	7.26205e-07	0.0953995	0.00120842	5.21413e-05	9.10128e-07	0.236592	0.00856213	0.0198296	0.977878	4.93171e-07	0.264369	0.702406	0.397775	0.739061	0.68587	0.000131653	2.68832e-06	0.0759519
				Cmc4	-0.328979	0.445379	0.55681	0.181497	0.575846	-0.0971664	-0.204445	-0.065687	-0.287903	-0.296729	0.102481	0.345603	0.108378	0.309993	-0.131806	-0.510293	-0.0144276	-0.484909	-0.534135	0.013299	0.000582432	8.32638e-06	0.180663	3.42746e-06	0.476208	0.130679	0.630524	0.0314241	0.0263703	0.452302	0.00908475	0.426569	0.0200691	0.33288	5.8753e-05	0.91595	0.000152204	2.23741e-05
				Shprh	0.611338	-0.852181	-0.667466	0.0765727	-0.76856	0.498081	-0.257284	0.656684	-0.00763746	0.0703359	-0.407411	-0.000812785	-0.255972	-0.25433	0.279849	0.335304	-0.466008	0.880307	0.67731	5.59453e-07	8.13717e-17	1.92853e-08	0.574853	4.66015e-12	9.37511e-05	0.0555855	3.88931e-08	0.955449	0.606474	0.00183053	0.995256	0.0568875	0.0585525	0.0367164	0.0115309	0.000295049	3.97119e-19	9.90774e-09
				Usp49	0.579062	-0.597272	-0.659349	-0.178044	-0.829844	0.0971204	-0.157845	0.164978	0.349839	0.489601	-0.25044	-0.473756	-0.00823106	-0.578178	0.0314525	0.696285	0.0242611	0.676628	0.701006	2.93375e-06	1.17783e-06	3.2789e-08	0.18924	2.68735e-15	0.476418	0.24529	0.224335	0.00821751	0.000128365	0.0626536	0.000225982	0.951991	3.06241e-06	0.818001	2.54738e-09	0.859128	1.03847e-08	1.78751e-09
				Ugt1a7c	0.137126	-0.353622	-0.125776	0.278767	-0.135134	0.617284	0.331787	0.0855375	-0.199102	-0.401687	-0.281252	0.283407	-0.236156	0.251952	0.301529	-0.173722	-0.459872	0.313246	0.0797563	0.313558	0.00750495	0.355661	0.0374806	0.320706	4.03957e-07	0.0124871	0.530779	0.141262	0.0021512	0.0357447	0.0342942	0.0797315	0.0610327	0.0239212	0.200385	0.000362825	0.0187359	0.55901
				Gm10177	-0.514005	0.85169	0.823181	0.131899	0.860482	-0.454666	-0.192357	-0.234569	-0.267976	-0.175029	0.254637	0.287345	0.325624	0.255613	-0.378189	-0.57281	0.275527	-0.874943	-0.822443	5.07902e-05	8.84184e-17	6.92299e-15	0.332535	1.91087e-17	0.000431098	0.155518	0.0818354	0.0458463	0.196967	0.058238	0.0317688	0.0143278	0.0572482	0.00405504	3.96334e-06	0.0398479	1.20773e-18	7.66915e-15
				Uba52	-0.422929	0.799197	0.842445	0.235193	0.785034	-0.325451	0.122385	-0.382552	-0.318316	-0.15209	0.130188	0.242661	0.393387	0.257474	-0.409429	-0.552763	0.236786	-0.845022	-0.845977	0.00116474	1.54429e-13	3.99372e-16	0.0810037	7.99095e-13	0.0143828	0.36888	0.00361708	0.0168076	0.263144	0.338899	0.0715472	0.00270516	0.0553984	0.00172809	9.9857e-06	0.0789075	2.64957e-16	2.27122e-16
				Ugt1a6b	0.0908367	-0.330516	-0.200362	0.15482	-0.134596	0.434362	-0.189863	0.410744	-0.127992	-0.33304	-0.1584	0.297536	-0.290437	0.139595	0.271407	-0.132155	-0.39326	0.326506	0.151471	0.505535	0.0128492	0.13871	0.25457	0.322654	0.000823231	0.161051	0.00166409	0.347177	0.0121387	0.243614	0.0259448	0.0298969	0.30484	0.043035	0.331589	0.00271459	0.014051	0.265116
				Acad11	0.404817	-0.398744	-0.500936	-0.203271	-0.612326	-0.0786888	0.183338	-0.00711621	0.273726	0.500032	-0.110383	-0.482684	0.0558653	-0.456552	0.0165762	0.603187	0.129453	0.454378	0.538196	0.00197014	0.00233484	8.41804e-05	0.13295	5.30239e-07	0.5643	0.176205	0.958487	0.0412165	8.71076e-05	0.418008	0.000164872	0.682577	0.000405129	0.903489	8.64961e-07	0.341658	0.000435195	1.88421e-05
				Cd200r2	-0.0259581	-0.386215	-0.0608066	0.288223	0.12582	0.591738	-0.209808	0.693293	-0.474624	-0.659086	-0.150154	0.723589	-0.450641	0.556027	0.469409	-0.542929	-0.731581	0.318409	0.0234985	0.849385	0.00328227	0.656187	0.0312276	0.35549	1.56353e-06	0.120668	3.17754e-09	0.000219242	3.33479e-08	0.269341	2.97263e-10	0.000491653	8.62588e-06	0.000262656	1.53793e-05	1.50964e-10	0.0167741	0.863513
				Peds1	0.48145	-0.919491	-0.5052	0.346745	-0.537196	0.865784	-0.0472669	0.836668	-0.376927	-0.389708	-0.48822	0.451451	-0.446382	0.195203	0.506384	-0.0995773	-0.853471	0.874451	0.485917	0.000172301	1.4881e-23	7.15471e-05	0.00884339	1.96601e-05	7.2069e-18	0.729396	9.76418e-16	0.00419006	0.00298888	0.000134997	0.00047889	0.000564029	0.149379	6.83646e-05	0.465281	6.53561e-17	1.33404e-18	0.000146766
				Bloc1s1	-0.556972	0.864281	0.81312	0.117303	0.847567	-0.385261	0.134005	-0.499699	-0.1892	-0.191127	0.271222	0.199241	0.306042	0.31407	-0.341484	-0.521582	0.322483	-0.905477	-0.825165	8.26577e-06	9.54099e-18	2.68775e-14	0.389239	1.7536e-16	0.00336677	0.324804	8.82113e-05	0.162547	0.158231	0.0431829	0.140977	0.0217963	0.0184103	0.0100029	3.75332e-05	0.0153523	9.43483e-22	5.24492e-15
				Churc1	-0.363086	0.887095	0.926434	0.272005	0.802703	-0.436882	-0.0212066	-0.3511	-0.331014	-0.044597	0.0860883	0.219477	0.53823	0.132564	-0.569725	-0.53927	0.319961	-0.917337	-0.923833	0.00595319	8.98212e-20	1.42663e-24	0.0425596	1.00736e-13	0.000761363	0.876716	0.00797382	0.0127062	0.744145	0.528126	0.104108	1.88146e-05	0.33008	4.58726e-06	1.79987e-05	0.0162198	2.95133e-23	3.52373e-24
				Mettl23	-0.328494	0.819668	0.928777	0.349116	0.794198	-0.347516	-0.0592496	-0.236635	-0.424011	-0.110071	0.0302973	0.314492	0.507436	0.184375	-0.529293	-0.603394	0.21151	-0.859484	-0.924303	0.0134435	1.12242e-14	6.13618e-25	0.00836016	2.799e-13	0.00868363	0.66446	0.0791047	0.0011277	0.419336	0.824577	0.0182452	6.56451e-05	0.173731	2.73819e-05	8.55607e-07	0.117617	2.28536e-17	2.99959e-24
				Mndal	-0.429149	0.5181	0.432728	-0.0250066	0.53896	-0.254315	0.245795	-0.383975	-0.0265494	-0.117201	0.292711	0.0769371	0.100514	0.307542	-0.129612	-0.28946	0.244308	-0.565834	-0.447243	0.000965794	4.31698e-05	0.000865716	0.854845	1.82386e-05	0.0585681	0.0678497	0.0034836	0.845995	0.389656	0.0285796	0.573029	0.461073	0.0211263	0.341059	0.0304782	0.0695852	5.50434e-06	0.000548661
				Tarbp1	0.431336	-0.831435	-0.904501	-0.297154	-0.85091	0.275494	-0.025671	0.341469	0.349517	0.231539	-0.103979	-0.339075	-0.397281	-0.300032	0.432187	0.640647	-0.195285	0.8809	0.919796	0.000903485	2.13103e-15	1.22927e-21	0.0261454	1.00799e-16	0.0398727	0.851031	0.0100062	0.00828086	0.0859762	0.445685	0.0105761	0.00243122	0.0246636	0.000880214	1.04969e-07	0.149204	3.49994e-19	1.34826e-23
				Gm4462	-0.312127	0.495736	0.504475	0.0710097	0.446926	-0.275819	-0.112984	-0.196141	-0.130218	-0.0685021	0.146785	0.100787	0.203073	0.113411	-0.240918	-0.284906	0.208423	-0.531753	-0.482886	0.0191855	0.000102344	7.35646e-05	0.603022	0.000554275	0.0396294	0.407058	0.147395	0.338787	0.615913	0.280353	0.459851	0.133336	0.405272	0.0736714	0.0333137	0.123194	2.47212e-05	0.000163684
				9130221H12Rik	0.647558	-0.869251	-0.605628	0.202805	-0.74761	0.606035	-0.117117	0.669919	-0.136273	0.0163208	-0.50272	0.0861078	-0.222284	-0.2002	0.274526	0.251915	-0.550452	0.881099	0.606819	6.89231e-08	3.724e-18	7.60121e-07	0.133861	3.59807e-11	7.43831e-07	0.39	1.6375e-08	0.316608	0.904969	7.86646e-05	0.528033	0.0996449	0.139036	0.040604	0.0610728	1.1066e-05	3.3547e-19	7.13406e-07
				Gm6158	0.36418	-0.784743	-0.862362	-0.295107	-0.774393	0.287948	-0.0660754	0.334714	0.361892	0.162805	-0.0585256	-0.291039	-0.4286	-0.230401	0.447252	0.578774	-0.199798	0.827496	0.874727	0.00579327	8.25399e-13	1.35857e-17	0.0272441	2.53872e-12	0.0313966	0.628499	0.0116867	0.00613195	0.230581	0.66832	0.0295433	0.000982032	0.0875721	0.000548505	2.97513e-06	0.139847	3.76858e-15	1.26182e-18
				Cdv3-ps	0.0059619	-0.158786	-0.513459	-0.580768	-0.39323	-0.368455	-0.324945	-0.0857061	0.5881	0.410516	0.304421	-0.549107	-0.163763	-0.380494	0.122274	0.613603	0.363966	0.245579	0.561637	0.965216	0.242453	5.18962e-05	2.69965e-06	0.00271676	0.00520415	0.0145443	0.529966	1.87816e-06	0.00167505	0.0225404	1.17437e-05	0.227813	0.00381814	0.369317	4.9456e-07	0.00582424	0.0681005	6.68285e-06
				Gm4613	-0.0521571	0.632526	0.812543	0.370737	0.45291	-0.27671	-0.0796304	-0.306435	-0.337109	0.11357	-0.173179	0.093221	0.621512	-0.0902852	-0.645409	-0.343763	0.252899	-0.669245	-0.760835	0.702636	1.69841e-07	2.89819e-14	0.00491184	0.000456631	0.0389699	0.559633	0.0216191	0.0110649	0.404613	0.201818	0.49438	3.19122e-07	0.508133	7.86425e-08	0.00948541	0.0600352	1.71299e-08	1.01439e-11
				Gypc	0.34086	-0.780363	-0.534658	0.153004	-0.467311	0.619505	-0.231565	0.829794	-0.222381	-0.315756	-0.293473	0.351024	-0.466759	0.103594	0.498072	-0.0210249	-0.674339	0.769495	0.507511	0.0101487	1.33776e-12	2.1887e-05	0.260252	0.000282232	3.57063e-07	0.0859392	2.70704e-15	0.0994944	0.017759	0.0281491	0.00798834	0.000287606	0.447381	9.37824e-05	0.877764	1.21462e-08	4.23276e-12	6.54531e-05
				Snrpe	-0.480137	0.930791	0.734259	-0.0470796	0.728665	-0.657513	-0.172792	-0.501798	0.0186081	0.095933	0.325652	-0.0408654	0.439124	0.00673933	-0.512187	-0.281341	0.563099	-0.915776	-0.724618	0.000180545	2.904e-25	1.19653e-10	0.730428	1.93833e-10	3.68888e-08	0.202841	8.14711e-05	0.891725	0.48185	0.0143189	0.764912	0.00070987	0.960684	5.45566e-05	0.035684	6.24806e-06	4.79193e-23	2.72792e-10
				Gm5611	0.0323527	0.328396	0.483274	0.34169	0.300272	-0.126486	0.0547872	0.0661378	-0.364677	0.0547537	-0.151762	0.204674	0.398508	-0.0125152	-0.383764	-0.297027	0.0345315	-0.357975	-0.488081	0.812884	0.0134729	0.000161422	0.00995501	0.0245436	0.352928	0.688388	0.628174	0.00572198	0.688568	0.264186	0.130238	0.00235013	0.927059	0.00350312	0.0262126	0.800533	0.00675216	0.000135682
				Gm3571	-0.709141	0.191301	0.1749	-0.129383	0.654315	0.123198	0.298001	-0.0992677	-0.142935	-0.698902	0.492892	0.471057	-0.536706	0.89331	0.547104	-0.574154	-0.236533	-0.277872	-0.203284	9.55118e-10	0.157845	0.197303	0.341922	4.52039e-08	0.365683	0.0257018	0.466676	0.293299	2.09507e-09	0.000113738	0.000248163	2.00731e-05	2.11399e-20	1.28242e-05	3.71723e-06	0.0792378	0.0381228	0.132925
				A930033H14Rik	0.0699776	-0.581087	-0.467724	-0.0207977	-0.243971	0.433885	-0.0802978	0.593254	-0.125693	-0.36202	-0.0278661	0.298624	-0.537258	0.275336	0.578029	-0.06755	-0.530397	0.56522	0.442612	0.608313	2.65784e-06	0.000278283	0.879075	0.0699832	0.000835418	0.556336	1.44754e-06	0.355978	0.00611269	0.838458	0.0253797	1.96087e-05	0.0399918	3.08464e-06	0.620838	2.61561e-05	5.66379e-06	0.000635991
				Gm17060	0.137643	0.195449	0.251169	0.112102	-0.0107527	-0.245664	-0.195865	-0.0537952	-0.0940804	0.270045	-0.143889	-0.131355	0.367429	-0.290996	-0.367775	0.0628411	0.205289	-0.181951	-0.194557	0.311721	0.148857	0.0618685	0.410751	0.937308	0.0680018	0.147977	0.693749	0.490392	0.0441337	0.290056	0.334551	0.00534052	0.0295682	0.00529426	0.645439	0.129062	0.179556	0.150757
				Tex9	-0.0446197	0.197763	-0.000647736	-0.235107	-0.0574775	-0.373022	0.0094861	-0.363099	0.303961	0.350401	0.162821	-0.398335	0.18623	-0.271329	-0.209221	0.301947	0.426424	-0.17149	0.0346905	0.74402	0.144011	0.99622	0.0811176	0.673924	0.00463357	0.944681	0.00595127	0.0227556	0.00810815	0.230536	0.00236146	0.169366	0.0430976	0.121733	0.0237176	0.00104884	0.206317	0.799634
				Zfp712	-0.257535	0.0423622	0.235969	0.237014	0.442404	0.30187	-0.170866	0.32522	-0.387574	-0.607747	0.0321588	0.628543	-0.26915	0.56263	0.262516	-0.61162	-0.437854	-0.0900691	-0.271139	0.0553388	0.756562	0.0799764	0.0786117	0.000640196	0.023755	0.207997	0.0144564	0.00316523	6.78877e-07	0.813985	2.1396e-07	0.0448679	6.38463e-06	0.0506287	5.50955e-07	0.000738639	0.509153	0.0432492
				Zfp493	-0.140568	0.155152	0.11612	-0.0298441	0.108457	-0.0996159	0.364372	-0.279338	-0.00731778	0.0045284	0.0831991	-0.0888776	0.0473299	0.0323209	0.00705156	0.00680596	0.117411	-0.160812	-0.102642	0.301449	0.253541	0.394075	0.827161	0.426227	0.465107	0.00576561	0.0370757	0.957312	0.973576	0.542113	0.514795	0.729049	0.813065	0.958864	0.960295	0.388801	0.236416	0.451589
				Or5v1b	0.527158	-0.0772563	0.300468	0.620569	-0.109369	0.271934	-0.19874	0.384993	-0.489899	0.090482	-0.620843	0.272393	0.456005	-0.223352	-0.455188	-0.222247	-0.262633	0.0607064	-0.309173	2.99025e-05	0.571434	0.0244454	3.36447e-07	0.422323	0.0426166	0.142001	0.00339079	0.000126969	0.507205	3.31336e-07	0.0422542	0.000412504	0.0979871	0.000423765	0.0997025	0.0505218	0.656718	0.0204179
				Apold1	0.097399	-0.433148	-0.116581	0.264798	-0.00235628	0.460784	-0.376854	0.858502	-0.471378	-0.477284	-0.17934	0.630729	-0.36147	0.363702	0.374926	-0.416037	-0.670197	0.393189	0.108115	0.475148	0.000854621	0.392186	0.0485826	0.986249	0.000351936	0.00419805	2.72245e-17	0.000245426	0.000199715	0.185988	1.88565e-07	0.00619637	0.00586272	0.0044125	0.0014275	1.6072e-08	0.00271983	0.427697
				Trp53-ps	0.32195	-0.475317	-0.681651	-0.368685	-0.701476	-0.0504973	0.0360438	0.0138101	0.471847	0.458446	0.00972195	-0.554478	-0.13342	-0.468232	0.146562	0.733646	0.164055	0.543036	0.708886	0.0155325	0.000213994	7.32674e-09	0.00517403	1.72499e-09	0.71168	0.791989	0.919535	0.000241471	0.000380479	0.943308	9.24852e-06	0.326939	0.000273485	0.281092	1.26227e-10	0.226973	1.53083e-05	9.74387e-10
				Klhl33	-0.341349	-0.505524	-0.689985	-0.4635	-0.157529	0.316512	0.133626	0.175711	0.296557	-0.483689	0.419416	0.0752999	-0.899552	0.452353	0.920445	0.0997355	-0.324152	0.502766	0.649471	0.0100342	7.06627e-05	4.04467e-09	0.000321224	0.24625	0.0174734	0.326188	0.195201	0.0264619	0.000159033	0.00129268	0.581245	4.50757e-21	0.000465015	1.09198e-23	0.464568	0.0148006	7.85278e-05	6.1229e-08
				Myl6	-0.295829	0.609727	0.860191	0.487329	0.785989	-0.0179477	-0.128967	0.0386158	-0.588767	-0.406545	-0.0753496	0.603656	0.297537	0.398232	-0.322105	-0.79899	-0.119183	-0.67022	-0.876343	0.0268524	6.10353e-07	2.01334e-17	0.000139442	7.18e-13	0.895546	0.343486	0.777512	1.81632e-06	0.00187611	0.580994	8.43859e-07	0.0259441	0.00236819	0.0154798	1.5833e-13	0.381631	1.60478e-08	9.07908e-19
				Synj2bp	0.411591	0.462204	0.697598	0.566743	0.103357	-0.264837	0.0409935	-0.156907	-0.406823	0.48346	-0.522268	-0.0710373	0.947715	-0.502267	-0.923474	-0.0968091	0.2746	-0.462684	-0.668182	0.00162404	0.000335562	2.30996e-09	5.27608e-06	0.448425	0.0485481	0.764196	0.248143	0.00186134	0.000160349	3.65053e-05	0.602881	1.8601e-28	8.00319e-05	3.98188e-24	0.477838	0.0405475	0.000330186	1.83892e-08
				Ccdc71l	0.666169	-0.747734	-0.280716	0.500029	-0.581806	0.775732	0.130664	0.521351	-0.396416	-0.120818	-0.690086	0.261645	-0.0484398	-0.0646019	0.13147	0.0010688	-0.652122	0.707738	0.289293	2.10153e-08	3.55699e-11	0.0361134	8.71188e-05	2.56587e-06	2.20261e-12	0.33712	3.78847e-05	0.00248987	0.375087	4.01526e-09	0.0514276	0.722947	0.636193	0.334122	0.993762	5.18964e-08	1.06577e-09	0.0305785
				Gm7535	-0.442809	0.532204	0.644793	0.216794	0.72156	-0.0431814	-0.0355545	-0.13315	-0.339938	-0.431493	0.134507	0.45117	0.0687912	0.472547	-0.0929066	-0.646018	-0.0476699	-0.589243	-0.652383	0.000632042	2.42596e-05	8.16576e-08	0.108516	3.51762e-10	0.752003	0.79475	0.327929	0.0103676	0.000899139	0.322977	0.000483282	0.614421	0.000235682	0.495844	7.57642e-08	0.727178	1.77341e-06	5.10522e-08
				Gm20458	-0.377732	0.299567	0.215102	-0.0857101	0.373267	-0.0852221	0.207267	-0.303684	0.0511233	-0.211493	0.264112	0.0659038	-0.0912618	0.308949	0.0622303	-0.205721	0.101311	-0.33348	-0.232958	0.00410347	0.0248981	0.11137	0.529947	0.00460463	0.532301	0.125335	0.0228856	0.708265	0.117646	0.0491907	0.629394	0.503537	0.0205138	0.648658	0.128242	0.457506	0.0120186	0.0840172
				Gm5828	-0.27201	0.478073	0.451224	0.033861	0.414845	-0.247003	0.0693788	-0.33606	-0.0662159	-0.0189652	0.140071	0.0251808	0.211433	0.0979278	-0.234426	-0.221103	0.230706	-0.498331	-0.430563	0.0425559	0.000194239	0.000482426	0.804329	0.00147797	0.0664665	0.611393	0.0113336	0.627768	0.88966	0.303178	0.853845	0.117753	0.472742	0.0820279	0.101504	0.0871419	9.28725e-05	0.000925081
				Gm17300	-0.0404571	0.589258	0.676926	0.34496	0.39251	-0.295157	0.220757	-0.306881	-0.297207	0.168208	-0.144536	0.0195005	0.599957	-0.101364	-0.58613	-0.246738	0.287072	-0.615927	-0.678732	0.767195	1.77211e-06	1.0174e-08	0.00922293	0.00277057	0.027217	0.102054	0.0214194	0.0261173	0.215265	0.287871	0.886566	1.02456e-06	0.457271	2.07232e-06	0.0667689	0.031939	4.35379e-07	8.98027e-09
				Gm17538	0.199868	-0.248175	-0.35276	-0.204772	-0.36763	-0.0432132	-0.120787	0.00541275	0.263942	0.238712	-0.0194379	-0.291165	-0.0480264	-0.271196	0.05807	0.37527	0.0763974	0.293044	0.37706	0.139705	0.0651459	0.00766235	0.13005	0.00531361	0.751826	0.375211	0.968418	0.049342	0.0764317	0.886928	0.0294696	0.725218	0.0432035	0.670754	0.00437354	0.575732	0.0283907	0.00417574
				Gm4535	-0.504731	0.627192	0.247315	-0.419986	0.405965	-0.607144	-0.229953	-0.564025	0.429831	0.136501	0.517637	-0.309005	0.0911206	-0.0578346	-0.187497	0.0812923	0.598925	-0.584774	-0.230708	7.28456e-05	2.31217e-07	0.0661136	0.00127111	0.00190724	7.01136e-07	0.0882076	5.98628e-06	0.000945961	0.31579	4.39749e-05	0.0204899	0.5042	0.672012	0.166433	0.551441	1.08112e-06	2.21663e-06	0.0871396
				Mrto4-ps2	-0.586031	0.653132	0.426066	-0.195842	0.638979	-0.469261	-0.118815	-0.298139	0.0758411	-0.130642	0.471855	0.0569039	0.033693	0.213043	-0.101431	-0.264779	0.353329	-0.646213	-0.437897	2.08249e-06	4.87061e-08	0.00106023	0.148024	1.16007e-07	0.000264004	0.383116	0.0256299	0.578523	0.337204	0.000241404	0.676998	0.805281	0.114918	0.45697	0.0485995	0.00755822	7.48632e-08	0.000737643
				Ccdc152	-0.324152	0.682624	0.708442	0.171987	0.612531	-0.351125	0.0551405	-0.346958	-0.234417	-0.0358401	0.109259	0.129445	0.381004	0.133411	-0.393282	-0.388036	0.269744	-0.713149	-0.693443	0.0148004	6.84262e-09	1.00883e-09	0.204986	5.24355e-07	0.00796903	0.686482	0.00879903	0.08204	0.793138	0.422793	0.341688	0.00376741	0.326973	0.00271291	0.00312631	0.0443793	6.95882e-10	3.14288e-09
				Gm17108	-0.0965319	0.0723753	-0.0729869	-0.139311	0.00665906	-0.101626	0.0437533	-0.121795	0.184828	0.013408	0.114136	-0.109102	-0.0404055	-0.0415529	0.0183709	0.0811124	0.120059	-0.0571938	0.0350642	0.479106	0.596051	0.592941	0.305835	0.961152	0.456102	0.748826	0.371209	0.172659	0.921871	0.40226	0.423467	0.767484	0.761073	0.893097	0.552325	0.378118	0.675443	0.797521
				Gm20390	-0.605	0.907769	0.579895	-0.259962	0.71846	-0.698094	-0.1394	-0.621895	0.223436	0.0791268	0.51421	-0.145659	0.274438	0.067409	-0.35323	-0.182162	0.627915	-0.881595	-0.575059	7.859e-07	5.01202e-22	2.81725e-06	0.0530012	4.53598e-10	2.22589e-09	0.305524	3.1233e-07	0.0978577	0.562127	5.03821e-05	0.284101	0.0406707	0.621569	0.00757613	0.179043	2.21832e-07	3.01618e-19	3.55942e-06
				Smim13	-0.627054	0.00145299	-0.510884	-0.825778	0.0704549	-0.297743	0.1488	-0.39938	0.690978	-0.117207	0.81059	-0.348323	-0.663698	0.287016	0.635487	0.322314	0.301368	0.0281439	0.50426	2.33061e-07	0.99152	5.74119e-05	4.8105e-15	0.605864	0.0258361	0.27373	0.002294	3.76333e-09	0.389631	3.73253e-14	0.00851932	2.47235e-08	0.0319737	1.42738e-07	0.0154094	0.0240006	0.836869	7.41717e-05
				Gm6682	-0.727976	0.54241	0.190514	-0.420366	0.607003	-0.401845	-0.0198825	-0.404847	0.313611	-0.235054	0.672794	-0.00105881	-0.241249	0.363328	0.157205	-0.183467	0.335966	-0.545326	-0.225326	2.0554e-10	1.57283e-05	0.159594	0.00125691	7.06414e-07	0.00214171	0.884359	0.00196846	0.018591	0.0811877	1.34909e-08	0.993821	0.0732635	0.00591747	0.247236	0.175897	0.0113579	1.38602e-05	0.0949784
				Gm1818	-0.444756	0.536997	0.339516	-0.168651	0.465888	-0.430315	-0.197936	-0.275774	0.0942675	-0.0527069	0.354278	-0.0228736	0.0731447	0.0693332	-0.116086	-0.15948	0.328491	-0.520176	-0.336311	0.00059411	1.98273e-05	0.0104692	0.214041	0.00029626	0.00093212	0.143654	0.0396634	0.489525	0.699648	0.0073871	0.867109	0.59214	0.611627	0.394215	0.240374	0.0134445	3.9721e-05	0.0112688
				Gm6047	-0.184449	0.588042	0.273335	-0.252499	0.195698	-0.67292	-0.0624592	-0.544029	0.327986	0.477703	0.260948	-0.467744	0.421949	-0.371206	-0.471133	0.249483	0.688795	-0.53095	-0.250331	0.173555	1.88364e-06	0.0415189	0.0604553	0.148329	1.33765e-08	0.64745	1.46637e-05	0.0135965	0.000196787	0.0520753	0.000278093	0.00119925	0.0048535	0.000247513	0.0636974	4.40816e-09	2.55615e-05	0.0627719
				Eid1	0.757103	-0.635822	-0.368743	0.282815	-0.718747	0.290997	-0.218643	0.653875	-0.215536	0.330232	-0.587517	-0.0444707	0.165198	-0.489534	-0.118236	0.308624	-0.31034	0.657308	0.393561	1.46182e-11	1.39947e-07	0.00516646	0.0346877	4.43115e-10	0.0295678	0.105463	4.64799e-08	0.110631	0.0129311	1.93373e-06	0.744845	0.223709	0.000128679	0.385456	0.020654	0.0199235	3.7375e-08	0.00269237
				Gm7701	-0.263039	0.58521	0.149138	-0.445325	0.134242	-0.783149	0.142865	-0.756061	0.510321	0.567817	0.406704	-0.670987	0.353021	-0.389918	-0.385161	0.424423	0.826769	-0.526204	-0.116943	0.050154	2.16918e-06	0.272631	0.000583436	0.323941	9.85304e-13	0.293538	1.61699e-11	5.86871e-05	5.01758e-06	0.00186765	1.52413e-08	0.00761452	0.00297199	0.00337572	0.00111385	4.17998e-15	3.10971e-05	0.390706
				Gm9252	-0.267671	0.635451	0.572014	0.0232778	0.443842	-0.420902	0.185289	-0.569914	-0.0204425	0.148876	0.144709	-0.132036	0.40915	-0.0145148	-0.410024	-0.139619	0.426391	-0.655425	-0.533006	0.0461032	1.43044e-07	4.11638e-06	0.864783	0.00061165	0.00123711	0.17157	4.54652e-06	0.881125	0.273485	0.287287	0.332029	0.00174191	0.915444	0.00169884	0.304757	0.00104989	4.21361e-08	2.34588e-05
				Gm6728	-0.310492	0.593911	0.500162	0.030611	0.493677	-0.361232	-0.0113251	-0.327412	-0.0582266	0.0203362	0.171328	0.0259478	0.282217	0.0558499	-0.326927	-0.238924	0.322302	-0.604588	-0.511101	0.0198594	1.39982e-06	8.66803e-05	0.822791	0.000110484	0.00623294	0.933978	0.0137713	0.669917	0.881739	0.206753	0.849444	0.0350887	0.682661	0.0139204	0.0761625	0.0154133	8.03272e-07	5.69261e-05
				Gm4202	-0.342609	0.294918	-0.269065	-0.730887	-0.0408648	-0.725403	-0.335775	-0.372017	0.724177	0.412919	0.598797	-0.624301	-0.0789946	-0.363852	-0.0102785	0.542973	0.689909	-0.195278	0.288408	0.00974436	0.0273479	0.0449379	1.60271e-10	0.764916	2.55417e-10	0.0114076	0.00475418	2.83039e-10	0.00156292	1.08835e-06	2.72648e-07	0.562782	0.0058408	0.940068	1.53503e-05	4.06707e-09	0.14922	0.0311143
				Gm10269	-0.207152	0.716055	0.857436	0.331612	0.596085	-0.301598	-0.0699455	-0.322687	-0.338087	0.000487764	-0.0542094	0.164784	0.536617	0.0468361	-0.566558	-0.438918	0.249263	-0.757488	-0.816106	0.125549	5.51261e-10	3.28642e-17	0.0125363	1.25211e-06	0.0238877	0.608478	0.0152841	0.0108193	0.997153	0.691509	0.224886	2.01486e-05	0.73177	5.32182e-06	0.00071447	0.0639389	1.40815e-11	1.81253e-14
				Gm7808	0.0989971	0.372892	0.66281	0.468798	0.307952	-0.0356545	-0.177025	-0.0217128	-0.432842	0.00950635	-0.319227	0.243292	0.504019	-0.0411687	-0.521955	-0.384012	0.000687204	-0.416024	-0.621464	0.467898	0.00464899	2.62001e-08	0.000268231	0.0209463	0.794186	0.191827	0.873797	0.000862689	0.944563	0.0164799	0.0707898	7.4861e-05	0.763218	3.69716e-05	0.00348021	0.995989	0.00142805	3.19979e-07
				2610021A01Rik	-0.375053	0.733914	0.732842	0.126062	0.661012	-0.421488	0.00216531	-0.358012	-0.202038	-0.0154817	0.167618	0.118528	0.384553	0.146864	-0.421381	-0.391602	0.322001	-0.766485	-0.710622	0.00439805	1.23313e-10	1.3536e-10	0.354559	2.94483e-08	0.00121578	0.987363	0.00674602	0.135368	0.909834	0.216903	0.384275	0.00343065	0.280093	0.00121966	0.00283971	0.015515	5.75953e-12	8.50201e-10
				Gm10039	-0.74701	0.759609	0.238472	-0.617088	0.589548	-0.813679	-0.170071	-0.603344	0.494978	0.112393	0.785869	-0.317166	-0.0225044	0.0768099	-0.0666355	0.04793	0.70403	-0.710334	-0.227603	3.8037e-11	1.14464e-11	0.076737	4.08353e-07	1.74641e-06	2.49804e-14	0.210154	8.57857e-07	0.000105274	0.409529	7.27735e-13	0.0172294	0.869235	0.573666	0.625585	0.725748	1.41954e-09	8.69684e-10	0.0915977
				Mpc1-ps	-0.690345	0.676167	0.539028	-0.142048	0.803995	-0.363501	-0.255346	-0.241481	-0.0404815	-0.34316	0.487468	0.25924	-0.0633469	0.435936	-0.0121892	-0.501252	0.201413	-0.692597	-0.532482	3.94066e-09	1.07186e-08	1.81855e-05	0.296336	8.58767e-14	0.00589207	0.057518	0.0729801	0.767058	0.00961989	0.000138741	0.0536879	0.642777	0.000784069	0.928953	8.31789e-05	0.136608	3.34387e-09	2.39794e-05
				Gm17066	0.442988	-0.154453	0.0499808	0.311934	-0.273383	0.142438	-0.155677	0.207001	-0.183057	0.20279	-0.427106	0.0069729	0.299135	-0.315842	-0.289536	0.0678725	-0.0974935	0.173566	-0.0237025	0.000628472	0.255711	0.714503	0.0192641	0.0414817	0.294999	0.251916	0.125831	0.176882	0.13389	0.00102747	0.959322	0.0251177	0.0177263	0.0304325	0.619168	0.474717	0.200796	0.862339
				Lamtor3	-0.127579	0.696321	0.973472	0.588744	0.691333	-0.126687	0.00918412	-0.119717	-0.605487	-0.151303	-0.228146	0.429041	0.592042	0.150887	-0.599379	-0.669103	0.0435012	-0.755768	-0.977826	0.348748	2.54066e-09	2.85859e-36	1.81842e-06	3.66732e-09	0.352156	0.946439	0.379488	7.65846e-07	0.265651	0.0908055	0.000968963	1.53958e-06	0.266983	1.05592e-06	1.72937e-08	0.750226	1.66341e-11	2.38668e-38
				Gm17484	0.369308	0.186948	0.467135	0.481548	0.0561267	-0.0167014	-0.185637	0.155451	-0.394595	0.228035	-0.467221	0.141314	0.58989	-0.261594	-0.602931	-0.200923	-0.0138025	-0.20593	-0.4499	0.00509316	0.1677	0.000283936	0.000171701	0.681172	0.902763	0.170754	0.252616	0.00261743	0.090966	0.000283104	0.298864	1.71656e-06	0.0514747	8.76715e-07	0.137584	0.919579	0.127845	0.000503604
				Tma7	-0.511113	0.944111	0.738943	-0.054146	0.763137	-0.655723	-0.25939	-0.454365	0.0163448	0.0580632	0.350122	-0.000827796	0.407468	0.0250503	-0.494997	-0.316799	0.546459	-0.926715	-0.73584	5.69012e-05	1.07387e-27	7.91479e-11	0.691851	8.07014e-12	4.1347e-08	0.0535447	0.000435389	0.90483	0.67079	0.00816234	0.995169	0.00182755	0.854594	0.0001052	0.0173659	1.31914e-05	1.29109e-24	1.04182e-10
				Gm6548	0.107591	0.466921	0.777872	0.53501	0.345415	-0.117911	-0.0412098	-0.0951953	-0.508372	0.0776281	-0.347037	0.205729	0.630989	-0.0878674	-0.630354	-0.384436	0.0766556	-0.516809	-0.7285	0.429952	0.000286013	1.75191e-12	2.15648e-05	0.00912497	0.386769	0.762989	0.485242	6.3309e-05	0.569578	0.00878255	0.128226	1.85742e-07	0.519604	1.9271e-07	0.0034413	0.574438	4.54507e-05	1.96583e-10
				Gm6665	-0.37574	-0.370095	-0.280215	-0.0780671	0.182068	0.552794	-0.0156274	0.373771	-0.11795	-0.813704	0.238389	0.561697	-0.814547	0.758813	0.814676	-0.417624	-0.61105	0.308443	0.230939	0.00432079	0.00499261	0.036461	0.567391	0.179273	9.97219e-06	0.908989	0.0045455	0.386612	2.48987e-14	0.0768421	6.66436e-06	2.22861e-14	1.23751e-11	2.19085e-14	0.00136268	5.68266e-07	0.0207326	0.0868148
				Gm17046	-0.371977	0.469351	0.497719	0.115994	0.565088	-0.0813349	0.0129948	-0.260126	-0.144468	-0.296312	0.147445	0.2673	0.0783724	0.328154	-0.103647	-0.439893	0.0586942	-0.503094	-0.502977	0.00475908	0.000263185	9.50329e-05	0.394593	5.69862e-06	0.551232	0.924271	0.052846	0.288099	0.0265931	0.278174	0.0464172	0.565872	0.013546	0.447146	0.000692958	0.66742	7.75517e-05	7.78985e-05
				Gm17092	0.063505	0.0633658	-0.307789	-0.445747	-0.330114	-0.450764	0.0197376	-0.410929	0.580683	0.572639	0.208977	-0.688834	0.132303	-0.515696	-0.167663	0.645457	0.543583	0.0130501	0.323419	0.641946	0.642678	0.0210178	0.000575613	0.0129655	0.000489695	0.885196	0.00165529	2.71093e-06	3.99589e-06	0.12218	4.39583e-09	0.331043	4.75054e-05	0.216777	7.84112e-08	1.49504e-05	0.92395	0.0150406
				Lsm5	-0.308384	0.787029	0.665816	0.0449982	0.540454	-0.559076	-0.0646204	-0.4578	-0.0308725	0.172025	0.168472	-0.0993325	0.484462	-0.105923	-0.538999	-0.185686	0.505762	-0.773584	-0.650445	0.0207579	6.38704e-13	2.15109e-08	0.741923	1.71086e-05	7.51312e-06	0.636097	0.00038873	0.821301	0.204885	0.214536	0.466384	0.000154677	0.437179	1.82082e-05	0.170639	7.00194e-05	2.7647e-12	5.76314e-08
				Gm3756	-0.67206	0.680263	0.376148	-0.364524	0.628098	-0.55449	-0.0616672	-0.545075	0.262545	-0.0690521	0.605161	-0.110548	-0.00916355	0.230758	-0.0682135	-0.159811	0.479418	-0.682208	-0.35892	1.41781e-08	8.07366e-09	0.00427548	0.00574391	2.195e-07	9.24321e-06	0.651632	1.40122e-05	0.0506021	0.613076	7.79232e-07	0.417311	0.946559	0.0870696	0.617404	0.239386	0.000185212	7.04545e-09	0.0065978
				Phf11b	-0.228422	0.0435867	-0.0726314	-0.208865	0.0751873	-0.0728764	0.28991	-0.235257	0.167377	-0.0632356	0.244937	-0.098978	-0.173771	0.190383	0.173407	0.0474488	0.098345	-0.0653486	0.0746203	0.0904039	0.749751	0.594748	0.122383	0.581812	0.593502	0.0302095	0.0809184	0.217574	0.643362	0.0688466	0.467984	0.200255	0.159885	0.201214	0.728395	0.470849	0.63229	0.58467
				Gm8741	-0.277698	0.608679	0.493888	0.0274845	0.46161	-0.381971	-0.025233	-0.335795	0.00099461	0.0422845	0.145884	-0.0139069	0.317813	-0.0264311	-0.368056	-0.197097	0.353662	-0.60406	-0.515056	0.0382487	6.45782e-07	0.000109621	0.84064	0.000342326	0.00367293	0.853545	0.0114025	0.994195	0.756994	0.283349	0.918973	0.0169913	0.846673	0.00525686	0.145393	0.00749775	8.26024e-07	4.87254e-05
				Gm17669	-0.0565122	0.00579859	0.0916923	0.111961	0.144678	0.150742	0.0750645	0.0865232	-0.133435	-0.18628	-0.0231311	0.208544	-0.0602027	0.198114	0.0525284	-0.20338	-0.163474	-0.0345515	-0.112398	0.6791	0.966168	0.501517	0.411343	0.28739	0.267447	0.58243	0.526037	0.326884	0.169251	0.865627	0.122972	0.65939	0.143286	0.700618	0.132738	0.228645	0.80042	0.40951
				Eif3s6-ps2	-0.379396	0.891972	0.885222	0.189075	0.769005	-0.49493	-0.102133	-0.406488	-0.237673	0.0119723	0.144881	0.137003	0.523292	0.087429	-0.564229	-0.459901	0.39146	-0.909481	-0.863606	0.00392946	2.90773e-20	1.36638e-19	0.162829	4.45195e-12	0.000105464	0.453846	0.00187917	0.0777598	0.930214	0.286708	0.313996	3.50214e-05	0.521697	5.93013e-06	0.000362476	0.00285067	3.09068e-22	1.08096e-17
				Gm17541	-0.0814111	0.290632	0.521329	0.334369	0.33615	0.048298	0.151671	-0.146064	-0.35645	-0.168909	-0.140632	0.239257	0.243862	0.184504	-0.233818	-0.386602	-0.0587248	-0.3576	-0.494756	0.550857	0.0297819	3.79175e-05	0.0117787	0.0113104	0.723726	0.264476	0.282748	0.00700799	0.213333	0.301228	0.0757417	0.0701114	0.173425	0.0828471	0.00324855	0.667257	0.00681431	0.000106147
				Yy2	0.401481	0.0571992	0.0451086	0.0825315	-0.335847	-0.252637	-0.171002	-0.0778121	0.085773	0.558957	-0.279242	-0.385044	0.492473	-0.632254	-0.505157	0.386813	0.319281	-0.00482329	-0.00302821	0.00216367	0.675414	0.741312	0.54537	0.0113889	0.0603102	0.207631	0.568661	0.529644	7.55389e-06	0.0371434	0.00338619	0.000115511	1.7256e-07	7.16655e-05	0.00323035	0.0164606	0.971856	0.982328
				Gm5093	-0.146439	0.579195	0.724663	0.334651	0.505864	-0.222013	-0.0744667	-0.178639	-0.352328	-0.0285799	-0.0863804	0.202172	0.457343	0.0585761	-0.474949	-0.419098	0.154572	-0.61246	-0.698783	0.281502	2.91495e-06	2.71759e-10	0.0117035	6.97457e-05	0.100069	0.585446	0.187742	0.00774232	0.834377	0.526723	0.135105	0.000394666	0.66805	0.000216768	0.00130486	0.255341	5.26386e-07	2.11377e-09
				Zfp964	0.20512	0.240001	0.498901	0.482433	0.1629	0.0530258	0.16331	-0.0445799	-0.416964	0.0661122	-0.376941	0.169261	0.489316	-0.0855593	-0.457975	-0.261066	-0.0200867	-0.274835	-0.497931	0.129385	0.0748087	9.09037e-05	0.000166358	0.230307	0.697918	0.229119	0.74424	0.00138934	0.628308	0.00418859	0.212367	0.000129709	0.530674	0.00038648	0.0519651	0.88318	0.0403697	9.42798e-05
				Sco2	0.409744	-0.445885	-0.452525	-0.102639	-0.598658	0.0838773	0.0633389	0.0988888	0.202443	0.344942	-0.192799	-0.339137	0.00776492	-0.396648	0.0278045	0.489903	0.000344663	0.474452	0.481246	0.00171254	0.000573074	0.000462409	0.4516	1.09624e-06	0.538814	0.642819	0.468387	0.134571	0.00922682	0.154553	0.010561	0.954706	0.00247399	0.83881	0.000126953	0.997988	0.000220565	0.000173558
				Cox16	-0.0720352	0.81284	0.895405	0.368338	0.570962	-0.466242	-0.114604	-0.294762	-0.329866	0.219492	-0.127094	0.0752222	0.768443	-0.178276	-0.797069	-0.357292	0.38214	-0.818806	-0.87781	0.597784	2.78799e-14	1.27228e-20	0.00521959	4.32685e-06	0.000292714	0.400321	0.027433	0.0130376	0.104084	0.350601	0.581636	4.71633e-12	0.188656	1.99312e-13	0.00686568	0.0036566	1.26159e-14	6.70868e-19
				Inafm1	-0.574659	0.0354069	0.00573749	-0.19211	0.479365	0.132594	-0.18568	0.194876	-0.0522687	-0.633433	0.458711	0.467265	-0.599559	0.730299	0.554385	-0.465374	-0.28497	-0.0844512	-0.0164282	3.62833e-06	0.795584	0.966525	0.15606	0.000185563	0.329969	0.170652	0.150075	0.702029	1.61063e-07	0.000377135	0.000282682	1.04607e-06	1.68567e-10	9.28683e-06	0.000301479	0.0332726	0.536029	0.904347
				Gm5778	-0.182169	0.44301	0.374299	0.00261996	0.274529	-0.308281	-0.185403	-0.278755	0.0417051	0.0788835	0.104965	-0.0834368	0.250565	-0.0855572	-0.301025	-0.0750125	0.309912	-0.434349	-0.346114	0.179027	0.000628038	0.00448422	0.98471	0.0406017	0.0208027	0.171303	0.0374894	0.760225	0.563333	0.441357	0.540955	0.062519	0.530684	0.0241694	0.582692	0.0201036	0.000823541	0.00897595
				Gm4707	-0.195178	0.592675	0.59356	0.0724702	0.405156	-0.422433	-0.146917	-0.35796	-0.0825498	0.158441	0.0739361	-0.0700715	0.430106	-0.082604	-0.474997	-0.176292	0.369281	-0.606834	-0.537449	0.149431	1.49086e-06	1.42513e-06	0.595568	0.00195135	0.00118207	0.279917	0.00675462	0.545281	0.24349	0.588129	0.607831	0.000938054	0.545016	0.000216401	0.193703	0.0050966	7.12837e-07	1.94505e-05
				Ube2d2a	-0.391807	0.909784	0.577611	-0.208792	0.523872	-0.834483	-0.0936685	-0.659151	0.236219	0.39408	0.364195	-0.35903	0.526958	-0.254998	-0.598342	0.0342336	0.792926	-0.867734	-0.56185	0.00282395	2.83439e-22	3.14774e-06	0.122518	3.42048e-05	1.35715e-15	0.492301	3.32085e-08	0.0796481	0.00265452	0.00579113	0.00657996	3.01495e-05	0.0578705	1.11431e-06	0.802219	3.24793e-13	4.98212e-18	6.61783e-06
				Gm4353	-0.535147	0.952897	0.648027	-0.188667	0.686508	-0.750298	-0.0885673	-0.641121	0.175715	0.182811	0.435035	-0.198166	0.406985	-0.0434236	-0.488369	-0.145412	0.691541	-0.930573	-0.642864	2.14408e-05	1.1872e-29	6.69559e-08	0.163755	5.19497e-09	2.7995e-11	0.51627	1.02023e-07	0.19519	0.177473	0.000806269	0.14318	0.00185281	0.750657	0.000134267	0.284928	3.61234e-09	3.15187e-25	9.18217e-08
				Dnajb6-ps	-0.411921	0.839877	0.726237	0.0369985	0.703924	-0.555229	-0.192379	-0.351949	-0.0855848	0.0418886	0.251911	0.0639721	0.417114	0.0449836	-0.485702	-0.35215	0.433515	-0.839308	-0.721253	0.00160867	5.96863e-16	2.38111e-10	0.786607	1.43111e-09	8.94156e-06	0.155471	0.00781317	0.530551	0.759201	0.0610767	0.639494	0.00138324	0.742004	0.000147909	0.00777567	0.00084501	6.51785e-16	3.60779e-10
				Gon7	0.0684731	0.642928	0.500459	0.034419	0.182217	-0.678471	-0.367234	-0.311438	0.079224	0.579967	-0.0320517	-0.338604	0.730789	-0.565189	-0.793501	0.131063	0.625536	-0.585205	-0.466132	0.616063	9.14711e-08	8.57145e-05	0.80117	0.17891	9.14395e-09	0.00536686	0.0194671	0.561645	2.80736e-06	0.814594	0.0106916	1.61623e-10	5.6719e-06	3.03695e-13	0.335636	2.54163e-07	2.16976e-06	0.000293813
				Gm17709	-0.386829	0.899659	0.523922	-0.291625	0.48743	-0.881402	-0.236532	-0.650131	0.332094	0.435247	0.407184	-0.41348	0.5053	-0.308574	-0.594787	0.0995192	0.832948	-0.83991	-0.494457	0.00322897	4.38593e-21	3.41351e-05	0.0292022	0.000138934	3.14402e-19	0.0792384	5.877e-08	0.0124008	0.000800992	0.00184239	0.00153777	7.12736e-05	0.0206758	1.33846e-06	0.465542	1.70525e-15	5.93802e-16	0.000107334
				Tmsb10b	-0.45582	-0.325712	-0.225055	-0.0596441	0.271078	0.558688	-0.0443431	0.405234	-0.169809	-0.908121	0.273383	0.640954	-0.856665	0.833509	0.858075	-0.505378	-0.6409	0.262897	0.176685	0.000415027	0.0143	0.0953871	0.66236	0.0432981	7.64694e-06	0.745553	0.00194707	0.210868	4.54133e-22	0.0414815	1.03049e-07	3.76235e-17	1.5692e-15	2.93598e-17	7.10618e-05	1.03387e-07	0.0502824	0.192696
				Gm17354	0.380579	-0.559711	-0.41986	0.0989893	-0.485938	0.419987	0.108269	0.263711	-0.0221391	0.00331777	-0.291317	-0.00192161	-0.174999	-0.095578	0.22668	0.197516	-0.325248	0.569011	0.415118	0.00380967	7.29857e-06	0.00127584	0.467933	0.000146652	0.00127108	0.427035	0.0495487	0.87134	0.980639	0.0293808	0.988786	0.197044	0.483481	0.0929557	0.144522	0.0144474	4.74414e-06	0.00146627
				Ndufab1-ps	-0.41613	0.691551	0.588155	-0.0264857	0.585752	-0.43311	-0.245733	-0.34948	-0.0213135	-0.0452913	0.252815	0.0453972	0.254245	0.0678422	-0.32173	-0.289858	0.351178	-0.69609	-0.571332	0.00142362	3.60948e-09	1.87302e-06	0.84636	2.11166e-06	0.000855602	0.0679221	0.00828813	0.876099	0.740301	0.0601235	0.739715	0.0586394	0.619325	0.0156072	0.0302401	0.0079588	2.58463e-09	4.25169e-06
				Gm9027	-0.440192	0.80469	0.788334	0.130927	0.750938	-0.435225	-0.152488	-0.308657	-0.2132	-0.0938522	0.205971	0.181233	0.360462	0.175325	-0.419715	-0.475439	0.311475	-0.829561	-0.775889	0.000686465	7.87785e-14	5.50942e-13	0.33614	2.63598e-11	0.00080153	0.261881	0.02064	0.114645	0.491449	0.127768	0.181308	0.00635236	0.196197	0.00128134	0.000213082	0.019452	2.80022e-15	2.16607e-12
				Gm7289	-0.101499	0.369843	0.516178	0.264412	0.364739	-0.125195	0.0160285	-0.0989242	-0.320367	-0.0520518	-0.0783012	0.182522	0.299111	0.0863095	-0.303521	-0.34062	0.0529547	-0.412315	-0.501365	0.456671	0.00502462	4.66051e-05	0.0489241	0.00571317	0.357904	0.906663	0.468227	0.0160775	0.703208	0.566226	0.178172	0.0251299	0.527063	0.0229628	0.0102052	0.698304	0.00159049	8.28213e-05
				Bend4	0.500893	-0.891151	-0.887793	-0.197404	-0.860151	0.396937	-0.0342034	0.412434	0.266415	0.16291	-0.201617	-0.243337	-0.394287	-0.264161	0.439758	0.567463	-0.306295	0.935249	0.898309	8.43189e-05	3.52912e-20	7.66739e-20	0.144754	2.02803e-17	0.00245438	0.80239	0.00158499	0.047174	0.230277	0.136201	0.0707358	0.00263955	0.0491471	0.000695896	5.10148e-06	0.021682	5.0953e-26	6.18036e-21
				Gm4540	-0.146724	0.812188	0.799822	0.215375	0.541155	-0.55607	-0.288169	-0.306802	-0.19061	0.242673	-0.00990239	-0.00558659	0.680275	-0.219405	-0.737514	-0.265694	0.463722	-0.8012	-0.775849	0.280557	3.0352e-14	1.43182e-13	0.110904	1.66013e-05	8.60937e-06	0.0312606	0.0214546	0.15938	0.0715323	0.942257	0.967405	8.06655e-09	0.104225	8.98678e-11	0.0477979	0.000318827	1.21104e-13	2.17522e-12
				Dynlt1a	-0.495466	0.878068	0.81526	0.116833	0.816488	-0.444186	-0.0244894	-0.427834	-0.173459	-0.0999492	0.245184	0.169073	0.373981	0.216094	-0.434966	-0.485191	0.361958	-0.906009	-0.824958	0.00010338	6.35843e-19	2.02809e-14	0.391157	1.72266e-14	0.000605004	0.857816	0.0010051	0.201077	0.463607	0.0685582	0.212882	0.00452099	0.109689	0.000808	0.000150666	0.00612199	8.15963e-22	5.39977e-15
				Gm6793	-0.142967	0.038352	-0.0173169	-0.129566	0.0587992	-0.0605799	-0.0382368	-0.0873798	0.0943792	-0.0456242	0.148566	-0.033143	-0.101294	0.076657	0.0805899	0.00473237	0.0582919	-0.049381	0.0305497	0.29319	0.778994	0.899198	0.341231	0.66686	0.657389	0.779641	0.521933	0.489008	0.73846	0.274494	0.808399	0.457581	0.574431	0.554896	0.972387	0.669568	0.717786	0.82314
				Gm10320	-0.502458	0.792599	0.68315	-0.00278073	0.718166	-0.475502	-0.000918014	-0.436472	-0.0871463	-0.0525845	0.303137	0.0761936	0.292173	0.189656	-0.328493	-0.365073	0.381843	-0.807178	-0.669322	7.94528e-05	3.3741e-13	6.59342e-09	0.983772	4.6459e-10	0.000212614	0.994642	0.00077112	0.52305	0.700313	0.023145	0.576753	0.0288866	0.161518	0.0134439	0.00566563	0.00368524	5.76684e-14	1.70426e-08
				Fancf	-0.17129	0.272304	0.178755	-0.0515455	0.159244	-0.193846	0.417208	-0.403936	0.0553338	0.0779372	0.113803	-0.163243	0.142386	-0.00633083	-0.125366	0.0249677	0.252149	-0.293267	-0.19204	0.206854	0.0423239	0.187451	0.705964	0.241078	0.152283	0.00137944	0.00201966	0.68544	0.568038	0.403642	0.229312	0.295178	0.963065	0.357242	0.855068	0.0608243	0.0282649	0.156215
				Gm45351	0.00127045	0.516043	0.509916	0.185346	0.253585	-0.323268	0.124658	-0.401941	-0.0969832	0.259325	-0.101957	-0.129975	0.551084	-0.226703	-0.538974	-0.0616445	0.358353	-0.508474	-0.500889	0.992586	4.68549e-05	5.96214e-05	0.171436	0.0593203	0.0150905	0.359986	0.00213601	0.477044	0.0536064	0.454628	0.339698	1.07603e-05	0.0929219	1.82271e-05	0.651752	0.00669009	6.30587e-05	8.43298e-05
				Cd9-ps	0.287823	0.249685	0.569295	0.549885	0.165751	0.0696485	-0.281005	0.0948226	-0.437091	0.0591465	-0.460417	0.247439	0.533423	-0.171467	-0.549017	-0.314128	-0.0747613	-0.261709	-0.536803	0.0314735	0.0634765	4.68114e-06	1.1347e-05	0.22214	0.610005	0.0359145	0.48696	0.000756425	0.665009	0.000356274	0.0659731	2.30525e-05	0.20638	1.17906e-05	0.0183876	0.583959	0.0513691	1.99906e-05
				1110038B12Rik	0.306595	0.343671	0.776976	0.758435	0.254984	0.0693436	0.285978	-0.0183327	-0.69603	0.0968752	-0.574185	0.280488	0.735202	-0.082276	-0.678882	-0.428459	-0.0703301	-0.414606	-0.762621	0.0215475	0.00950576	1.9287e-12	1.28402e-11	0.057885	0.611574	0.0326275	0.893318	2.5962e-09	0.477537	3.71167e-06	0.0362716	1.10184e-10	0.546619	8.88713e-09	0.00098625	0.606504	0.00148832	8.49625e-12
				Gm19807	-0.335844	0.621747	0.41767	-0.178147	0.409086	-0.545322	-0.133475	-0.475223	0.173739	0.174416	0.308755	-0.193258	0.284552	-0.0653507	-0.347059	-0.0341319	0.503744	-0.602912	-0.38169	0.0113898	3.14935e-07	0.00136085	0.188981	0.00174512	1.38626e-05	0.326738	0.000214698	0.20034	0.198564	0.0205974	0.153554	0.0335435	0.632279	0.00877817	0.802795	7.56501e-05	8.776e-07	0.00370017
				Gm2308	0.0775568	0.00328674	0.186291	0.157786	-0.00533615	0.0584505	-0.153889	0.0278672	-0.177715	-0.00955083	-0.157144	0.0672211	0.106925	-0.02994	-0.11553	-0.0948436	-0.0623783	-0.0321675	-0.120872	0.569934	0.98082	0.169225	0.24547	0.968865	0.668721	0.257473	0.838451	0.190073	0.944304	0.247419	0.622544	0.432829	0.826614	0.396497	0.486863	0.647877	0.813936	0.374872
				Zfp963	0.117164	0.074573	0.101975	0.0980021	-0.0421255	-0.0254356	0.250763	-0.199105	-0.0215065	0.138116	-0.138061	-0.119877	0.223735	-0.137394	-0.193488	0.0545531	0.0928568	-0.0796857	-0.106895	0.389809	0.584909	0.454548	0.472405	0.757881	0.852382	0.0623049	0.141254	0.874986	0.310043	0.31024	0.378845	0.0973971	0.312605	0.153057	0.689652	0.496076	0.55936	0.432958
				Neat1	0.07835	-0.156418	0.045239	0.245988	0.0462633	0.342389	-0.261043	0.313741	-0.24112	-0.301862	-0.180262	0.352063	-0.127764	0.218758	0.0913875	-0.293195	-0.352273	0.130696	-0.0660308	0.565983	0.249637	0.740591	0.0676275	0.734929	0.00979445	0.0519867	0.0185396	0.073422	0.0237588	0.183698	0.00779181	0.348046	0.105275	0.502947	0.0283053	0.00775268	0.337	0.628732
				Gm8752	0.208072	0.394413	0.333763	0.0487967	-0.043896	-0.476466	-0.138051	-0.339847	0.0830656	0.587632	-0.152562	-0.402734	0.651514	-0.574969	-0.680521	0.249293	0.513644	-0.356318	-0.285933	0.123842	0.00263043	0.0119416	0.720989	0.748034	0.000205547	0.310274	0.0103894	0.542764	1.92265e-06	0.261647	0.00208905	5.39115e-08	3.57494e-06	7.92942e-09	0.0639061	5.15189e-05	0.00703064	0.0326561
				Gm18284	-0.0758907	0.223108	0.353144	0.252212	0.282053	0.0742331	0.0156357	-0.0698327	-0.233113	-0.197313	-0.102607	0.220549	0.132003	0.159006	-0.144697	-0.320398	-0.0763894	-0.247601	-0.366827	0.578274	0.0983644	0.00759194	0.0607574	0.0351994	0.586626	0.908941	0.609058	0.0838058	0.144944	0.451746	0.102386	0.332148	0.241791	0.287328	0.0160664	0.575772	0.0657909	0.00542206
				Malat1	0.0589784	0.485735	0.666677	0.399821	0.378288	-0.161743	-0.00866162	-0.200325	-0.338039	0.110761	-0.217466	0.13659	0.565752	-0.0285106	-0.58237	-0.330285	0.145901	-0.51403	-0.645199	0.665905	0.000147735	2.03216e-08	0.00226607	0.00404458	0.233679	0.949482	0.138783	0.0108314	0.416405	0.107399	0.31547	5.52543e-06	0.834773	2.49585e-06	0.0129157	0.283292	5.07409e-05	7.96601e-08
				A930015D03Rik	0.657463	-0.429134	-0.18625	0.296568	-0.58258	0.243036	-0.011807	0.281445	-0.156416	0.322893	-0.553682	-0.133321	0.276395	-0.462762	-0.224073	0.291269	-0.163156	0.441399	0.222508	3.70074e-08	0.000966248	0.169321	0.0264561	2.47013e-06	0.0710969	0.931176	0.0356126	0.249645	0.0152151	9.58414e-06	0.327301	0.0392023	0.000329315	0.09688	0.0294091	0.229566	0.000660861	0.0992965
				Zfp141	-0.102003	0.49954	0.762342	0.477873	0.571026	-0.103204	0.0201352	0.0275506	-0.572954	-0.134357	-0.165073	0.415921	0.441222	0.198973	-0.424977	-0.588045	-0.0354908	-0.562204	-0.756795	0.454425	8.87423e-05	8.73552e-12	0.000195612	4.31386e-06	0.449104	0.882899	0.840263	3.93639e-06	0.323524	0.224062	0.00143236	0.000664554	0.141524	0.0010955	1.88336e-06	0.79511	6.51098e-06	1.50619e-11
				Gpank1	-0.603325	0.780499	0.693479	0.0295864	0.822884	-0.344409	0.317972	-0.552446	-0.129784	-0.229038	0.348156	0.165823	0.187206	0.402515	-0.188343	-0.483582	0.288403	-0.821589	-0.705925	8.58731e-07	1.31804e-12	3.13444e-09	0.828631	7.21487e-15	0.00934306	0.0169328	1.0128e-05	0.340412	0.0895149	0.00855301	0.221936	0.167103	0.00210192	0.164493	0.000159648	0.0311176	8.62904e-15	1.22682e-09
				Gm2991	-0.524957	0.871027	0.575559	-0.203942	0.630774	-0.669349	-0.145168	-0.622478	0.203755	0.121819	0.423882	-0.186903	0.324073	-0.0286942	-0.402342	-0.132391	0.631304	-0.845194	-0.56938	3.27248e-05	2.63573e-18	3.475e-06	0.131648	1.88068e-07	1.70118e-08	0.285744	3.02251e-07	0.13201	0.371115	0.00113204	0.167802	0.0148261	0.833724	0.00211214	0.330717	1.82371e-07	2.57693e-16	4.66236e-06
				Gm20531	-0.0755183	0.131299	0.222553	0.152389	0.159728	0.0511921	0.0708277	-0.0361413	-0.159572	-0.118612	-0.0562631	0.132421	0.067601	0.0895362	-0.0580021	-0.172869	-0.0267567	-0.154235	-0.215178	0.580146	0.334759	0.0992255	0.262194	0.239633	0.70789	0.603953	0.791439	0.240098	0.383935	0.680438	0.330608	0.620574	0.511673	0.671117	0.202638	0.844807	0.256391	0.11124
				Med20	0.618887	-0.17356	0.0328721	0.373302	-0.469626	0.0571525	0.408925	-0.0104319	-0.204188	0.504083	-0.565599	-0.271763	0.541232	-0.523537	-0.461377	0.303927	0.0571525	0.174313	-0.0140016	3.69562e-07	0.200811	0.809936	0.0046005	0.000260712	0.675665	0.00175315	0.939175	0.131172	7.46778e-05	5.56483e-06	0.0427518	1.65464e-05	3.46736e-05	0.000345003	0.0227714	0.675665	0.198835	0.918423
				BC051226	-0.473152	0.744489	0.599071	-0.0355652	0.63881	-0.505854	0.152886	-0.484025	-0.0445971	0.0105999	0.316128	-0.0211013	0.290692	0.134775	-0.317143	-0.262488	0.42925	-0.75857	-0.598677	0.000230781	4.79687e-11	1.07297e-06	0.79469	1.17185e-07	6.97718e-05	0.260625	0.000157125	0.744145	0.938197	0.0176179	0.877323	0.0297468	0.322007	0.017238	0.0506545	0.000962833	1.26729e-11	1.09514e-06
				Gm20544	-0.257286	0.14415	-0.245005	-0.53545	0.0405394	-0.43213	-0.429704	-0.0976848	0.502326	0.170707	0.47208	-0.290654	-0.177829	-0.121	0.105727	0.278054	0.351438	-0.0614699	0.256949	0.0555826	0.289173	0.068767	2.11687e-05	0.766735	0.000881758	0.000949621	0.473846	7.98536e-05	0.208429	0.000239532	0.0297687	0.189785	0.374365	0.43803	0.0379913	0.00790952	0.652675	0.0559151
				Gm20427	0.239923	-0.166836	-0.0448325	0.146481	-0.180296	0.119313	0.0804642	0.112691	-0.0955075	0.0858911	-0.20734	0.00126047	0.0829962	-0.0848639	-0.0512556	0.051336	-0.104537	0.169013	0.062221	0.0749065	0.219087	0.742841	0.281363	0.183614	0.38111	0.555516	0.408283	0.483805	0.529075	0.125199	0.992644	0.543102	0.534032	0.707544	0.707105	0.443233	0.213046	0.648707
				Scnm1	-0.0603372	0.507076	0.800913	0.56142	0.534311	-0.0307269	0.210974	-0.102893	-0.593476	-0.122424	-0.251778	0.367868	0.495869	0.190814	-0.47193	-0.570938	-0.0216725	-0.580857	-0.802523	0.658677	6.6563e-05	1.25423e-13	6.74962e-06	2.22091e-05	0.82213	0.118571	0.450479	1.43122e-06	0.368725	0.0612179	0.00528188	0.000101838	0.158924	0.000240774	4.33178e-06	0.874029	2.688e-06	1.0299e-13
				9130230N09Rik	-0.465676	0.328871	0.225012	-0.164609	0.427249	-0.171631	0.0599561	-0.260385	0.0349333	-0.242292	0.334286	0.0762006	-0.147963	0.319223	0.11971	-0.229286	0.108062	-0.35605	-0.223004	0.000298406	0.0133309	0.0954526	0.225387	0.00102306	0.205938	0.6607	0.0526021	0.798261	0.0719926	0.0118009	0.576718	0.27647	0.0164814	0.379514	0.0891598	0.427923	0.0070766	0.0985256
				Rpph1	-0.259277	0.52509	0.538624	0.11838	0.469554	-0.273559	0.124503	-0.278182	-0.181726	-0.00136063	0.0937239	0.0792752	0.294633	0.117712	-0.322224	-0.292413	0.219209	-0.56067	-0.53813	0.053653	3.25477e-05	1.85013e-05	0.384873	0.000261354	0.0413456	0.360589	0.0378995	0.180106	0.992059	0.492044	0.561391	0.027504	0.387579	0.0154396	0.0287492	0.104541	6.98564e-06	1.88946e-05
				Gm20689	-0.0977435	0.412366	0.286402	-0.0148245	0.198624	-0.280194	-0.223116	-0.307275	0.127497	0.131314	0.0479005	-0.138133	0.278688	-0.199655	-0.335048	0.0048545	0.327527	-0.368807	-0.287483	0.47358	0.00158813	0.0323588	0.913647	0.142238	0.0364756	0.0983516	0.0212445	0.349061	0.334702	0.72591	0.309985	0.0375373	0.140137	0.0115982	0.971674	0.0137362	0.00515809	0.0316836
				Gm18588	-0.633632	0.414169	0.362388	-0.0745282	0.649607	-0.0394113	0.193362	-0.312211	-0.076491	-0.513183	0.390291	0.294516	-0.244524	0.586596	0.233747	-0.465819	-0.00125298	-0.461015	-0.372974	1.59197e-07	0.00150732	0.00605722	0.585135	6.07132e-08	0.77305	0.15333	0.0191516	0.575263	5.24641e-05	0.00294219	0.0275687	0.069331	2.0247e-06	0.0829437	0.000296953	0.992688	0.000349223	0.00463923
				6330562C20Rik	-0.0464432	0.357669	0.381881	0.172704	0.211365	-0.187178	0.323613	-0.325723	-0.125036	0.135442	-0.0643917	-0.0731193	0.3597	-0.0685248	-0.3292	-0.0886542	0.225708	-0.368386	-0.379466	0.733937	0.00680277	0.00368162	0.203077	0.117874	0.167167	0.0149767	0.0142966	0.358518	0.319594	0.637294	0.592269	0.00647264	0.615796	0.0132333	0.515857	0.094404	0.00521329	0.00392222
				Lrch4	0.524514	-0.450607	-0.539947	-0.16868	-0.735787	0.0443442	0.33604	-0.189772	0.381243	0.582551	-0.218669	-0.594369	0.123765	-0.515009	-0.0724101	0.712282	0.160465	0.494852	0.567591	3.33224e-05	0.000492196	1.74843e-05	0.213964	1.04667e-10	0.745547	0.0113388	0.161256	0.00374386	2.47372e-06	0.105421	1.36742e-06	0.363463	4.88147e-05	0.595874	7.45549e-10	0.237443	0.00010577	5.07099e-06
				Rab26os	-0.108309	0.638845	0.715835	0.281143	0.493258	-0.342379	-0.0439445	-0.232718	-0.288003	0.117999	-0.0736797	0.102566	0.549511	-0.060691	-0.563644	-0.323136	0.272533	-0.65054	-0.695304	0.426863	1.16939e-07	5.61145e-10	0.0358195	0.000112207	0.00979679	0.747764	0.0843454	0.0313624	0.386412	0.589427	0.451924	1.15362e-05	0.656799	6.09266e-06	0.0151345	0.0421441	5.72918e-08	2.73974e-09
				Gm20632	0.276055	-0.20174	0.102894	0.408189	-0.106615	0.339488	0.0268966	0.295845	-0.379919	-0.114026	-0.389842	0.258494	0.0948664	0.0351093	-0.0567305	-0.198579	-0.335709	0.16073	-0.109229	0.0394544	0.135958	0.450474	0.00179039	0.434172	0.0104759	0.844006	0.0268435	0.00387609	0.402716	0.00297805	0.0544058	0.486758	0.797266	0.677928	0.142331	0.0114249	0.236661	0.422925
				Gm20707	-0.14162	0.335334	0.512172	0.30511	0.376792	0.0181054	0.0143893	-0.118095	-0.334512	-0.19223	-0.107064	0.252685	0.203722	0.166257	-0.197799	-0.386994	-0.0337933	-0.376536	-0.495767	0.29781	0.0115228	5.45884e-05	0.0222216	0.00420484	0.894634	0.916173	0.386023	0.0117405	0.155798	0.43223	0.0602592	0.132073	0.220712	0.143936	0.00321476	0.804713	0.00423276	0.000102227
				B130034C11Rik	0.115941	-0.0365466	0.139801	0.24753	0.0510264	0.139902	-0.042091	0.22387	-0.283979	-0.085368	-0.19832	0.219869	0.0862617	0.0610666	-0.059739	-0.194903	-0.195213	0.0155104	-0.140493	0.39481	0.789153	0.304121	0.0658698	0.708793	0.303767	0.758073	0.0971907	0.0339173	0.531597	0.142862	0.103476	0.527293	0.654809	0.661855	0.150017	0.149356	0.909667	0.30171
				Gm5873	-0.717806	0.201607	0.173135	-0.136945	0.660737	0.113104	0.314663	-0.112902	-0.132906	-0.696755	0.503209	0.463695	-0.535772	0.893246	0.547384	-0.570229	-0.22572	-0.286486	-0.205274	4.7842e-10	0.136222	0.201933	0.314204	2.99784e-08	0.406555	0.0181788	0.407398	0.328824	2.45986e-09	7.72124e-05	0.000319118	2.08822e-05	2.14665e-20	1.26681e-05	4.47941e-06	0.0943857	0.0323064	0.129091
				Eif4e3	-0.701668	0.151442	-0.0132265	-0.285098	0.504014	0.0673159	0.0469453	-0.0995957	0.0974293	-0.649702	0.553434	0.315024	-0.613515	0.687782	0.590819	-0.368537	-0.13294	-0.181824	-0.0298769	1.69996e-09	0.265208	0.922925	0.0331903	7.48734e-05	0.622052	0.731168	0.465198	0.47501	6.03563e-08	9.6911e-06	0.0180394	4.96947e-07	4.74157e-09	1.63797e-06	0.00519344	0.328699	0.179865	0.826974
				Gm20712	0.472996	-0.54376	-0.321916	0.197278	-0.485006	0.386969	-0.241773	0.540941	-0.146426	0.0256384	-0.400107	0.105159	-0.0720135	-0.192446	0.09078	0.125017	-0.375864	0.556318	0.330188	0.000232038	1.4836e-05	0.015544	0.145017	0.000151675	0.00321684	0.0726224	1.67551e-05	0.281546	0.851218	0.00224811	0.440512	0.597894	0.155324	0.505801	0.358593	0.00430692	8.51336e-06	0.012944
				Gm4705	0.0230035	0.483346	0.667705	0.391984	0.337427	-0.159534	-0.05332	-0.154977	-0.342089	0.0766438	-0.236386	0.129013	0.536702	-0.0995998	-0.551898	-0.305343	0.145147	-0.510843	-0.639089	0.866361	0.000161005	1.89814e-08	0.0028104	0.0109845	0.240211	0.696323	0.254082	0.00986304	0.574497	0.0794296	0.343314	2.00769e-05	0.465179	1.03781e-05	0.0221149	0.285816	5.75042e-05	1.1525e-07
				Gm21970	0.28195	-0.23695	-0.04931	0.193297	-0.178575	0.233796	-0.24062	0.269539	-0.158038	-0.0132181	-0.263893	0.149779	0.0355176	-0.0561771	-0.0264129	-0.042872	-0.237001	0.237086	0.075478	0.0352697	0.0786944	0.718174	0.153471	0.187905	0.082877	0.0740392	0.044548	0.244707	0.922974	0.049386	0.270552	0.794959	0.680901	0.846777	0.753724	0.0786273	0.0785181	0.580349
				Gm20667	-0.0387828	-0.252157	-0.538423	-0.482459	-0.304435	-0.116745	-0.158873	-0.0393299	0.500097	0.126985	0.281827	-0.331687	-0.329128	-0.142119	0.314014	0.435006	0.135402	0.32247	0.551838	0.776575	0.0608156	1.86606e-05	0.000166201	0.0225338	0.391515	0.24219	0.773507	8.68943e-05	0.351015	0.0353531	0.0125153	0.0132547	0.296094	0.018432	0.000806994	0.319741	0.0153567	1.0406e-05
				Gm20716	0.52839	-0.858967	-0.766801	-0.0699017	-0.798268	0.449822	-0.0757383	0.476068	0.132981	0.106678	-0.289918	-0.128003	-0.332597	-0.230897	0.370075	0.453162	-0.369711	0.886443	0.777007	2.84228e-05	2.50629e-17	5.5779e-12	0.608703	1.72684e-13	0.000504891	0.57904	0.000208437	0.328547	0.433899	0.0302047	0.347138	0.012261	0.086874	0.00499509	0.000452891	0.00504137	1.04019e-19	1.92225e-12
				H3c14	-0.580267	0.470311	0.0749603	-0.514768	0.395722	-0.479981	0.158963	-0.637984	0.458301	0.0285411	0.63049	-0.282406	-0.132286	0.194448	0.0903035	0.0779982	0.485376	-0.449798	-0.0685647	2.76657e-06	0.000254628	0.582955	4.92832e-05	0.0025378	0.000181549	0.241921	1.23103e-07	0.000382315	0.834598	1.91195e-07	0.0349616	0.331104	0.150989	0.508047	0.567734	0.000149664	0.00050528	0.61559
				Gm8355	-0.225481	0.840603	0.597834	-0.0940692	0.421096	-0.760986	-0.0959341	-0.619009	0.153412	0.452985	0.191947	-0.364385	0.633217	-0.360098	-0.681943	0.0553393	0.732811	-0.793107	-0.567199	0.0947455	5.33203e-16	1.14409e-06	0.490444	0.00122999	9.99394e-12	0.481845	3.67058e-07	0.258968	0.000455517	0.156419	0.00576385	1.63114e-07	0.00640949	7.17814e-09	0.68541	1.35726e-10	3.18029e-13	5.1647e-06
				Ppp2r3d	0.102196	-0.439608	-0.126562	0.262946	-0.100557	0.586381	0.0428856	0.416106	-0.335232	-0.448984	-0.222055	0.432227	-0.347302	0.372965	0.399772	-0.283021	-0.588368	0.385154	0.135757	0.453568	0.000699172	0.352635	0.0502382	0.460881	2.04658e-06	0.753648	0.00142464	0.0115497	0.000518744	0.100003	0.000879149	0.00872784	0.0046403	0.00226918	0.0345502	1.85313e-06	0.00337634	0.318461
				Gm6900	-0.168385	0.251081	0.269587	0.0769395	0.266859	-0.0519231	0.0255798	-0.122256	-0.0898972	-0.123875	0.0600828	0.0956094	0.0698173	0.116315	-0.106104	-0.195453	0.0519536	-0.271618	-0.275919	0.214776	0.0619628	0.0445084	0.573018	0.0467937	0.703908	0.851555	0.36939	0.509965	0.363035	0.660028	0.483337	0.609137	0.393275	0.436392	0.148849	0.703742	0.0428666	0.0395552
				Tomm20	-0.434138	0.90684	0.915842	0.213968	0.838009	-0.466386	-0.0290205	-0.380061	-0.295325	-0.068502	0.163251	0.21233	0.484317	0.175146	-0.516344	-0.536372	0.341891	-0.935579	-0.906073	0.000828925	6.48988e-22	4.69585e-23	0.113313	7.95963e-16	0.00029128	0.831861	0.00386169	0.0271257	0.615914	0.229291	0.116166	0.000155485	0.196664	4.62978e-05	2.0359e-05	0.00990862	4.45784e-26	8.01591e-22
				Hmgcs1	-0.622952	-0.0503206	0.0240261	-0.0498179	0.545095	0.383972	0.114705	0.201012	-0.220164	-0.892002	0.391523	0.658913	-0.726538	0.968478	0.727794	-0.646689	-0.502643	-0.0369545	-0.0704782	2.9427e-07	0.712646	0.860479	0.715394	1.40005e-05	0.00348389	0.399903	0.137406	0.103002	2.88742e-20	0.00284574	3.3722e-08	2.32146e-10	2.82565e-34	2.08734e-10	7.27086e-08	7.8897e-05	0.786854	0.605744
				Evi2b	0.566737	-0.748698	-0.608093	0.0657188	-0.777093	0.450594	0.227067	0.238138	0.064778	0.170912	-0.393155	-0.201976	-0.14489	-0.270184	0.217448	0.446228	-0.291359	0.751956	0.61176	5.27737e-06	3.25169e-11	6.66402e-07	0.630358	1.90467e-12	0.0004924	0.092384	0.0771621	0.635272	0.207874	0.00272237	0.135491	0.286678	0.0440208	0.107428	0.000566819	0.0293569	2.39429e-11	5.46784e-07
				Rnasek	0.0779275	-0.657142	-0.439013	0.076445	-0.20295	0.701894	-0.307777	0.666597	-0.145849	-0.582072	-0.107805	0.500335	-0.651572	0.419616	0.638914	-0.227213	-0.71992	0.624636	0.410163	0.568086	3.77747e-08	0.000712334	0.575493	0.133577	1.67108e-09	0.0210231	2.04295e-08	0.283466	2.53255e-06	0.429032	8.6117e-05	5.37132e-08	0.00128506	1.16458e-07	0.092169	4.02568e-10	2.67511e-07	0.00169209
				Gm4767	-0.0965373	0.584153	0.615496	0.218172	0.376444	-0.335795	-0.0692036	-0.290613	-0.181469	0.147042	-0.0596918	-0.00745974	0.506195	-0.162506	-0.52765	-0.192081	0.321514	-0.58548	-0.598461	0.479081	2.28575e-06	4.45823e-07	0.106234	0.00424289	0.0114024	0.612295	0.0297929	0.180731	0.279502	0.662106	0.956485	6.88621e-05	0.231452	2.93037e-05	0.156124	0.0156809	2.14033e-06	1.10748e-06
				Gm8494	-0.446982	0.829045	0.701592	0.0166365	0.695354	-0.504478	-0.126023	-0.459728	-0.0506612	-0.00770759	0.263503	0.0388663	0.364142	0.0869047	-0.420341	-0.332365	0.434873	-0.822383	-0.690651	0.000553287	3.01676e-15	1.70981e-09	0.903139	2.72955e-09	7.35558e-05	0.354709	0.000364572	0.710786	0.95504	0.0497355	0.776107	0.00579883	0.524207	0.00125782	0.0123253	0.000810313	7.73322e-15	3.85395e-09
				Fam177a2	0.117071	0.245296	0.123495	-0.0973038	-0.0850682	-0.370581	-0.00664844	-0.369164	0.196649	0.448657	-0.0126135	-0.397538	0.390287	-0.402555	-0.40577	0.29067	0.421737	-0.203742	-0.0794935	0.390187	0.0684289	0.364522	0.475581	0.533044	0.00493127	0.961214	0.00511174	0.146328	0.000524246	0.926487	0.00241401	0.00294253	0.00209959	0.00191779	0.0297592	0.00120684	0.132035	0.56031
				Gm5456	-0.595124	0.561471	0.559586	0.0813417	0.791845	-0.0509709	-0.215484	-0.128713	-0.189184	-0.55433	0.299057	0.477739	-0.104612	0.542206	0.0388014	-0.660437	-0.0376635	-0.599611	-0.594467	1.31551e-06	6.73396e-06	7.34059e-06	0.551198	3.68268e-13	0.709095	0.11072	0.344447	0.162581	9.30978e-06	0.0251575	0.00019654	0.442904	1.58669e-05	0.776471	3.05655e-08	0.782864	1.04321e-06	1.36055e-06
				Ap3s1-ps2	-0.0785992	0.0101305	0.153806	0.149651	0.189328	0.153226	-0.415407	0.303106	-0.233097	-0.318349	-0.0514055	0.367148	-0.103957	0.161613	0.0811168	-0.325318	-0.253364	-0.0193769	-0.148828	0.564744	0.940929	0.25773	0.270967	0.162256	0.259553	0.001454	0.0231597	0.0838277	0.0167956	0.706727	0.00537842	0.44578	0.234061	0.552303	0.0144249	0.0595497	0.88728	0.273641
				Chchd2-ps	-0.357096	0.496643	0.555	0.170417	0.608796	-0.130301	0.021894	-0.118507	-0.273832	-0.26137	0.12968	0.325309	0.132884	0.320961	-0.143792	-0.491733	0.0316557	-0.542966	-0.568419	0.00689859	9.89387e-05	9.03425e-06	0.209215	6.41729e-07	0.338476	0.872752	0.384358	0.0411352	0.0516826	0.340803	0.014428	0.328904	0.0158711	0.290383	0.000118705	0.816845	1.53546e-05	4.8778e-06
				Gm11942	-0.23569	0.667706	0.750459	0.236399	0.555133	-0.335223	-0.0516868	-0.302665	-0.275649	0.016124	0.0205616	0.116325	0.454065	0.0477809	-0.478653	-0.374359	0.261316	-0.697767	-0.711165	0.0803441	1.89803e-08	2.75741e-11	0.0794122	8.98037e-06	0.0115519	0.705195	0.0233705	0.0397571	0.90611	0.880438	0.393234	0.000439696	0.726568	0.000190294	0.00447732	0.0517327	2.28097e-09	8.14545e-10
				Gm21982	-0.165552	-0.0300255	-0.154217	-0.248942	0.0368283	-0.0634221	-0.0742068	-0.0611813	0.208239	-0.0530262	0.240078	-0.0607792	-0.215313	0.123512	0.190697	0.0727283	0.0409659	0.0371106	0.170937	0.222702	0.826127	0.256446	0.0642934	0.787566	0.642382	0.586759	0.654202	0.123533	0.697916	0.0747127	0.656332	0.111011	0.364454	0.159186	0.594255	0.764351	0.785976	0.207807
				Gm8783	-0.3467	0.598991	0.306298	-0.238896	0.370407	-0.590257	-0.102764	-0.422826	0.236707	0.217235	0.357088	-0.241599	0.238892	-0.122625	-0.279404	0.0419323	0.53136	-0.549113	-0.293774	0.0088529	1.0774e-06	0.0216809	0.0761973	0.00495323	1.68513e-06	0.451047	0.00116831	0.0790097	0.107782	0.00690002	0.0728355	0.0762027	0.367934	0.0370292	0.758957	2.51289e-05	1.17404e-05	0.0279805
				Zbed6	0.65317	-0.917102	-0.591646	0.275949	-0.75274	0.731009	0.0447729	0.610478	-0.192605	-0.0750181	-0.55507	0.131723	-0.256259	-0.105979	0.321559	0.200189	-0.629196	0.905172	0.584658	4.85893e-08	3.17685e-23	1.57081e-06	0.0395327	2.22256e-11	1.58589e-10	0.743171	5.86107e-07	0.154976	0.582664	9.00575e-06	0.333186	0.0566004	0.436935	0.0156653	0.139057	2.06056e-07	1.02532e-21	2.22937e-06
				Gm9830	-0.206147	0.415929	0.339512	-0.0318732	0.270258	-0.293074	0.028067	-0.387991	0.0268488	0.0862883	0.120568	-0.106069	0.227785	-0.0269763	-0.235396	-0.0650068	0.301153	-0.419229	-0.315528	0.127435	0.00143201	0.0104702	0.815609	0.0439604	0.0283736	0.837309	0.00313008	0.84428	0.527165	0.376083	0.436542	0.0913312	0.84355	0.0807337	0.634076	0.0241062	0.00129983	0.0178459
				Zfp955a	-0.268673	0.825836	0.86426	0.279907	0.706691	-0.425789	-0.174991	-0.260106	-0.306157	0.0190904	0.0310053	0.195372	0.557901	0.028459	-0.611177	-0.475296	0.315302	-0.842665	-0.865685	0.0452635	4.77113e-15	9.57904e-18	0.0366762	1.15615e-09	0.00106909	0.197067	0.0528649	0.0217446	0.888937	0.820545	0.14902	7.92525e-06	0.835068	5.64356e-07	0.000214149	0.0179322	3.8576e-16	7.34226e-18
				Gm6344	0.0912735	-0.361696	-0.492591	-0.230684	-0.297294	0.129932	0.0212062	0.170971	0.249264	0.0112503	0.0814973	-0.098459	-0.301882	-0.0285074	0.30056	0.255388	-0.106743	0.393532	0.453802	0.503482	0.0061618	0.000115009	0.0871739	0.0260716	0.339858	0.876718	0.207714	0.063938	0.934414	0.550434	0.470332	0.0237493	0.834791	0.0243995	0.0574753	0.433616	0.00269455	0.000443505
				Gm8546	-0.0706206	0.348258	-0.0105505	-0.369566	-0.0407649	-0.606965	-0.0455312	-0.45595	0.462931	0.525156	0.26515	-0.571855	0.285659	-0.428977	-0.339789	0.435909	0.631065	-0.283683	0.0219265	0.605014	0.00853246	0.938485	0.00505994	0.765474	7.07878e-07	0.738974	0.000413263	0.000327451	3.246e-05	0.0482734	4.14755e-06	0.0328305	0.000970872	0.0104033	0.000784724	1.84918e-07	0.0341119	0.872565
				Gm11007	-0.0606643	-0.0276272	-0.229504	-0.269442	-0.0958553	-0.0945995	-0.0312054	-0.193415	0.342223	0.101131	0.180035	-0.214966	-0.112245	-0.0616531	0.0810535	0.221529	0.161199	0.0524984	0.206392	0.656941	0.839824	0.0888477	0.0446271	0.482207	0.48799	0.819406	0.153215	0.00983244	0.45831	0.18426	0.111602	0.410152	0.651706	0.552615	0.100831	0.235275	0.700781	0.126974
				Purb	0.451656	-0.305214	-0.601632	-0.414418	-0.772439	-0.340787	-0.186352	-0.0968454	0.598267	0.779063	-0.0414028	-0.794287	0.164677	-0.83002	-0.170549	0.915347	0.440037	0.422363	0.650277	0.000475707	0.0221737	9.38678e-07	0.00149646	3.1178e-12	0.010166	0.169083	0.477673	1.11871e-06	1.54063e-12	0.761911	2.76985e-13	0.225193	2.61954e-15	0.208856	5.4669e-23	0.000689813	0.00118457	5.82349e-08
				Gm21399	-0.34857	0.878701	0.828242	0.167749	0.701932	-0.45658	-0.121404	-0.472456	-0.129604	0.0238334	0.120297	0.0723627	0.518305	0.0147804	-0.581744	-0.383726	0.424227	-0.88587	-0.827293	0.00846937	5.57058e-19	3.38677e-15	0.216538	1.66624e-09	0.000404751	0.372761	0.000236426	0.341087	0.861587	0.377168	0.596115	4.28166e-05	0.913902	2.57372e-06	0.0035066	0.00112043	1.18258e-19	3.87937e-15
				Smarce1-ps1	-0.476145	0.779701	0.622848	-0.0269718	0.680333	-0.514724	-0.0723356	-0.391954	-0.0359719	-0.0168244	0.31195	0.0474545	0.295885	0.113184	-0.3396	-0.313796	0.414614	-0.778061	-0.628589	0.000207874	1.43757e-12	2.95998e-07	0.843576	8.03403e-09	4.93685e-05	0.596253	0.00281272	0.792394	0.902051	0.0192578	0.728364	0.0268222	0.40622	0.0104489	0.018518	0.00148793	1.71655e-12	2.13395e-07
				Tpd52-ps	0.54751	-0.0736831	0.510555	0.855944	-0.0245559	0.433339	-0.048201	0.390666	-0.779105	-0.0716263	-0.788005	0.463309	0.521697	-0.088727	-0.457847	-0.431959	-0.437378	0.010431	-0.491869	1.25979e-05	0.589409	5.81541e-05	4.26683e-17	0.857434	0.000849604	0.724258	0.0029126	1.53366e-12	0.59987	5.71926e-13	0.000323302	3.73585e-05	0.515511	0.000388114	0.000886405	0.000749682	0.93918	0.000118113
				Fsbp	-0.291493	0.232261	0.163069	-0.0713487	0.302788	-0.0559237	0.110564	-0.23098	0.0453325	-0.178826	0.2105	0.061774	-0.0790724	0.250464	0.076026	-0.176031	0.0704596	-0.2422	-0.166181	0.0292786	0.0849743	0.229816	0.601288	0.0233116	0.682264	0.417241	0.0867567	0.740073	0.187274	0.11942	0.651067	0.562396	0.0626281	0.577594	0.194376	0.60584	0.0721037	0.220927
				Gm21972	-0.230766	0.45582	0.316947	-0.0735324	0.330088	-0.330857	-0.168775	-0.276425	0.0840082	0.055901	0.176485	-0.0654733	0.204802	-0.0455825	-0.246391	-0.0963213	0.297852	-0.42814	-0.314321	0.087058	0.000415033	0.0173107	0.590173	0.012973	0.0127512	0.213702	0.0391799	0.538178	0.682386	0.193209	0.631639	0.129992	0.738691	0.0671651	0.48007	0.0257796	0.000995846	0.0183119
				Ap3m1-ps	-0.643036	0.359973	-0.0494588	-0.545282	0.414991	-0.434024	-0.232733	-0.219105	0.395535	-0.165999	0.69191	-0.0745305	-0.341684	0.242366	0.277439	-0.019275	0.308943	-0.312644	0.0344669	9.08705e-08	0.00642938	0.71736	1.3887e-05	0.00147174	0.000831859	0.0843246	0.104711	0.00255087	0.22144	3.51635e-09	0.585124	0.00995643	0.0719026	0.0384369	0.88787	0.0205167	0.0189767	0.800899
				Gm5900	-0.0089168	0.62141	0.865422	0.526541	0.524417	-0.158241	0.0129944	-0.174421	-0.505244	0.00102384	-0.273831	0.272033	0.64153	0.0065417	-0.641891	-0.498803	0.111467	-0.663313	-0.856051	0.947996	3.20948e-07	7.71252e-18	3.067e-05	3.34536e-05	0.244093	0.924273	0.198552	7.14269e-05	0.994025	0.041136	0.0425379	9.95351e-08	0.961836	9.73928e-08	9.12381e-05	0.413424	2.53543e-08	4.18834e-17
				Gm10359	0.410059	-0.68925	-0.590503	-0.00755474	-0.664109	0.398035	0.186034	0.288248	0.0711485	0.0759056	-0.26085	-0.146116	-0.251506	-0.175792	0.29846	0.377688	-0.29418	0.686113	0.589179	0.00169714	4.26588e-09	1.66428e-06	0.955931	2.40662e-08	0.00238113	0.169824	0.0312123	0.602312	0.578199	0.0521661	0.282577	0.0615075	0.194992	0.0254642	0.00410813	0.0277547	5.34333e-09	1.77914e-06
				Rnaset2b	-0.21043	0.78891	0.827232	0.243385	0.622064	-0.441634	-0.105157	-0.352685	-0.245043	0.0942604	0.00646904	0.0930125	0.591813	-0.0420629	-0.621016	-0.378322	0.3539	-0.797029	-0.801317	0.119545	5.16006e-13	3.91297e-15	0.0706792	3.0938e-07	0.000655975	0.440519	0.00767619	0.0687224	0.489558	0.962259	0.495351	1.55755e-06	0.758229	3.28121e-07	0.00404098	0.00745483	2.00274e-13	1.19392e-13
				Gm17045	-0.431998	0.196323	0.211338	0.0238578	0.495516	0.132012	-0.146192	0.0873372	-0.12378	-0.540635	0.248792	0.448979	-0.301018	0.528077	0.254325	-0.478097	-0.200592	-0.2368	-0.254087	0.000885335	0.147011	0.117922	0.861446	0.000103189	0.332115	0.282322	0.522137	0.363405	1.69768e-05	0.0644596	0.000518835	0.0241728	2.87929e-05	0.0585578	0.000194075	0.138248	0.0788892	0.0588022
				Zfp131	-0.703471	0.0487403	-0.178077	-0.423504	0.38067	0.0326917	0.340166	-0.228167	0.20134	-0.557762	0.620491	0.154944	-0.686024	0.666577	0.714388	-0.191681	-0.0804989	-0.0743614	0.152064	1.48161e-09	0.721298	0.189157	0.00114491	0.00380057	0.81096	0.010313	0.090774	0.136752	7.97513e-06	3.37923e-07	0.254185	5.37738e-09	2.04566e-08	6.30307e-10	0.157005	0.555345	0.585978	0.263227
				Gm2007	-0.214052	0.0494611	0.179985	0.127503	0.270514	0.209903	-0.0239539	0.0378784	-0.200014	-0.416936	0.0312649	0.34574	-0.179447	0.359305	0.182977	-0.366076	-0.229659	-0.0985142	-0.18984	0.113168	0.717347	0.184386	0.34904	0.043753	0.120496	0.860894	0.781655	0.13941	0.00139047	0.819068	0.00905544	0.185721	0.0065357	0.177075	0.0055252	0.0886267	0.470082	0.161104
				Gm9726	-0.0599514	0.295361	0.457227	0.281935	0.358426	0.00264296	0.00696033	-0.0281778	-0.325982	-0.127867	-0.118079	0.262597	0.232921	0.148093	-0.232705	-0.370832	-0.0529247	-0.324195	-0.452399	0.660726	0.0271059	0.00039618	0.0352796	0.00667807	0.984576	0.959395	0.836675	0.0142149	0.347654	0.386089	0.0505549	0.0840678	0.276045	0.084364	0.00489995	0.698467	0.0147866	0.000464316
				Rbm4	-0.581311	0.810572	0.500975	-0.235208	0.609808	-0.608349	0.336821	-0.776414	0.198676	0.0819264	0.465218	-0.237466	0.241364	0.0842734	-0.263211	-0.0916638	0.609621	-0.80576	-0.507209	2.6289e-06	3.7409e-14	8.40566e-05	0.0809829	6.07706e-07	6.57309e-07	0.0111381	2.04824e-12	0.142131	0.548331	0.000303076	0.0780256	0.0731223	0.536892	0.0499988	0.501651	6.13865e-07	6.89265e-14	6.62233e-05
				Eif4a3l1	-0.478592	0.423077	0.309937	-0.102165	0.516414	-0.179644	-0.0425839	-0.216462	0.00995724	-0.268537	0.339699	0.169271	-0.0909005	0.303948	0.0568705	-0.295515	0.129014	-0.4308	-0.318444	0.000190706	0.00115962	0.0200929	0.453706	4.61693e-05	0.18523	0.755327	0.109072	0.941938	0.0453764	0.010425	0.212338	0.505235	0.0227616	0.677177	0.0270223	0.343311	0.000918406	0.0167612
				Gm3336	0.0560753	0.413543	0.565191	0.341594	0.269653	-0.127917	0.0955905	-0.262113	-0.271214	0.116103	-0.222529	0.0534541	0.509564	-0.0936933	-0.483084	-0.223101	0.152584	-0.435999	-0.540831	0.681448	0.00153497	5.67143e-06	0.00997735	0.0444543	0.347463	0.483423	0.0509974	0.0431891	0.394145	0.0992624	0.695596	6.04439e-05	0.492186	0.000162524	0.0983749	0.261579	0.000782528	1.68346e-05
				Gm12537	0.184798	-0.523316	-0.252996	0.164369	-0.250641	0.507912	-0.212441	0.544462	-0.235839	-0.333629	-0.219597	0.331491	-0.355168	0.197598	0.361776	-0.129352	-0.533718	0.482185	0.269813	0.17273	3.49865e-05	0.0599339	0.226073	0.0624359	6.44475e-05	0.115972	1.43908e-05	0.0801483	0.011978	0.103914	0.0125706	0.00722969	0.144352	0.00614964	0.342037	2.27691e-05	0.00016784	0.044323
				Ccdc85b	-0.366463	0.548788	0.471047	0.0401079	0.495936	-0.262283	0.18251	-0.344454	-0.0735016	-0.108987	0.180504	0.0618868	0.185504	0.1438	-0.216003	-0.271624	0.238236	-0.577581	-0.509025	0.00547181	1.19102e-05	0.00024825	0.769149	0.000101584	0.0508412	0.1782	0.00933309	0.590329	0.423956	0.1831	0.650471	0.171066	0.290359	0.109843	0.0428624	0.0770374	3.15231e-06	6.17246e-05
				Itpripl2	0.472183	-0.920713	-0.867519	-0.133489	-0.835785	0.525751	0.0337719	0.413904	0.211987	0.0369736	-0.235766	-0.158062	-0.459272	-0.171533	0.506759	0.490402	-0.399869	0.949064	0.867471	0.000238672	1.00049e-23	5.19129e-18	0.326687	1.11613e-15	3.16799e-05	0.804834	0.00151898	0.116771	0.786747	0.0802441	0.244634	0.000370156	0.206203	6.73823e-05	0.000124653	0.00226305	9.34456e-29	5.23815e-18
				Tubb4b-ps1	-0.682928	0.891321	0.479659	-0.38656	0.681068	-0.745739	-0.0927967	-0.673238	0.345127	0.0868217	0.624789	-0.237429	0.172833	0.0572305	-0.26637	-0.0833287	0.693298	-0.858147	-0.476015	6.69744e-09	3.39124e-20	0.000183636	0.00325219	7.63192e-09	4.27694e-11	0.496356	1.3091e-08	0.00918683	0.524605	2.65197e-07	0.0780736	0.202732	0.675247	0.0472132	0.541481	3.1764e-09	2.89879e-17	0.000208826
				Gm20939	-0.0558933	0.609376	0.800858	0.468162	0.509591	-0.200468	0.282199	-0.272291	-0.448851	0.0460622	-0.192443	0.185867	0.612882	0.0412417	-0.587408	-0.420479	0.171089	-0.662623	-0.799015	0.682427	6.22015e-07	1.26272e-13	0.000274138	6.03808e-05	0.138496	0.035101	0.0423344	0.000520984	0.73604	0.155332	0.170214	5.14412e-07	0.762811	1.94433e-06	0.00125272	0.207398	2.65218e-08	1.57844e-13
				Gm6100	-0.340225	0.400012	0.533119	0.139296	0.546924	-0.108314	-0.242708	-0.0185159	-0.292614	-0.289668	0.125534	0.350432	0.0619355	0.337053	-0.103835	-0.500524	-0.033984	-0.454158	-0.492776	0.010299	0.00225412	2.33483e-05	0.30589	1.29259e-05	0.426841	0.0714907	0.892259	0.0286346	0.0303534	0.356593	0.00810204	0.650214	0.0110792	0.446318	8.5505e-05	0.803632	0.000438355	0.000114226
				Zfp799	0.252296	-0.13839	0.252945	0.525664	0.0565707	0.389108	-0.0183947	0.385742	-0.552509	-0.248517	-0.423132	0.46154	0.122412	0.149934	-0.0576203	-0.395578	-0.447909	0.0916647	-0.248743	0.0606694	0.309075	0.0599875	3.17931e-05	0.678786	0.00303756	0.89296	0.00332388	1.00998e-05	0.0647645	0.00115771	0.000343121	0.368772	0.27005	0.673159	0.00254782	0.00053705	0.501647	0.0645137
				Gm10130	0.362015	0.390086	0.573853	0.488541	0.0601305	-0.228089	0.105935	-0.129609	-0.347427	0.431185	-0.455052	-0.0819976	0.818289	-0.454018	-0.793903	-0.0545129	0.248667	-0.392616	-0.56612	0.00611332	0.00295858	3.77099e-06	0.00013343	0.659774	0.090888	0.437128	0.34107	0.00870193	0.000907653	0.00042566	0.547982	1.35282e-14	0.000440374	2.89751e-13	0.689869	0.0645987	0.00276258	5.43143e-06
				Zfp870	-0.187052	0.483878	0.577006	0.251076	0.459554	-0.0915629	0.186341	-0.328823	-0.242473	-0.101556	-0.034285	0.163675	0.308236	0.15677	-0.297672	-0.352502	0.112703	-0.519143	-0.579222	0.167457	0.000157961	3.24117e-06	0.0619677	0.000366692	0.502124	0.169108	0.0133452	0.0717732	0.456416	0.801928	0.228067	0.0208222	0.248562	0.0258734	0.00771012	0.408232	4.14039e-05	2.91101e-06
				Gm14325	0.437788	-0.076593	0.52744	0.853938	0.0868944	0.48257	-0.0881758	0.480434	-0.846225	-0.231295	-0.729226	0.599205	0.398404	0.0645233	-0.341312	-0.566237	-0.535391	0.0052538	-0.51593	0.000740155	0.574752	2.95578e-05	6.03295e-17	0.524256	0.000165542	0.518134	0.000178649	2.18167e-16	0.0863167	1.84783e-10	1.06552e-06	0.00235696	0.636605	0.0100428	5.40205e-06	2.12208e-05	0.969345	4.70666e-05
				Gm14328	-0.557417	0.587965	0.701199	0.179005	0.837638	-0.0860205	-0.114801	-0.118575	-0.349628	-0.497536	0.234598	0.516645	0.00808946	0.586883	-0.0635816	-0.732022	-0.0475966	-0.663503	-0.701466	8.10103e-06	1.89092e-06	1.76164e-09	0.186826	8.42464e-16	0.528453	0.399504	0.384085	0.00825899	9.56849e-05	0.0817965	4.5747e-05	0.952815	1.99594e-06	0.641544	1.45324e-10	0.727582	2.50409e-08	1.72621e-09
				Zfp748	-0.471353	0.899048	0.712782	-0.049468	0.71411	-0.626372	-0.15974	-0.49721	0.0182867	0.0860479	0.325398	-0.0352887	0.416488	0.0272358	-0.490838	-0.280143	0.540847	-0.889552	-0.705756	0.000245633	5.1256e-21	7.16512e-10	0.717309	6.44469e-10	2.42328e-07	0.239597	9.68605e-05	0.893585	0.528321	0.0143995	0.796252	0.00140882	0.842064	0.000122676	0.0365113	1.68231e-05	5.1228e-20	1.24286e-09
				Fignl2	0.413354	-0.667726	-0.300103	0.3595	-0.383803	0.68809	-0.0782785	0.646596	-0.365079	-0.300083	-0.442318	0.398875	-0.263071	0.136754	0.301277	-0.130312	-0.672964	0.634405	0.289134	0.00154336	1.8955e-08	0.0246283	0.00650449	0.00349955	4.63776e-09	0.566339	7.31254e-08	0.00566487	0.0246384	0.000641939	0.00232637	0.0501245	0.314887	0.024045	0.338434	1.33365e-08	1.52134e-07	0.030674
				Entpd4	0.783148	-0.702032	-0.36632	0.375565	-0.709729	0.515596	-0.316897	0.673848	-0.245245	0.148193	-0.681161	0.0919982	0.0849495	-0.406797	-0.0485379	0.201009	-0.468102	0.722147	0.374604	9.85324e-13	1.65364e-09	0.00549143	0.00434034	9.12101e-10	4.76936e-05	0.0173295	1.25589e-08	0.0684882	0.275716	7.58251e-09	0.500085	0.533618	0.00186273	0.722409	0.137412	0.000274704	3.35072e-10	0.00444915
				Gm9824	-0.564276	0.860255	0.801762	0.104702	0.871344	-0.416414	-0.0196983	-0.363413	-0.211842	-0.203374	0.295388	0.24917	0.28345	0.308593	-0.329603	-0.557083	0.289247	-0.890671	-0.815198	5.91713e-06	1.99052e-17	1.13075e-13	0.442511	2.47692e-18	0.00141187	0.885423	0.00590497	0.117028	0.13275	0.0270913	0.0640421	0.0342653	0.0206677	0.0131145	8.22448e-06	0.030606	3.94886e-20	2.04478e-14
				Gm17222	-0.33252	0.278484	0.304618	0.0596984	0.438006	0.0264514	-0.114555	-0.0562744	-0.112325	-0.363051	0.158731	0.308407	-0.100294	0.349989	0.0593926	-0.384936	-0.0611657	-0.309524	-0.319548	0.0122823	0.0376824	0.022449	0.662071	0.000735146	0.846557	0.400523	0.680378	0.409816	0.0059584	0.242616	0.020748	0.46206	0.00818829	0.663698	0.00339596	0.654285	0.0202681	0.0163657
				Gm15682	-0.0948772	0.422454	0.503184	0.19303	0.321103	-0.150672	-0.0479617	-0.281102	-0.162094	0.026399	-0.0577867	0.0476518	0.33859	-0.00643413	-0.354375	-0.221714	0.169549	-0.436461	-0.465778	0.486708	0.00118134	7.72849e-05	0.15405	0.0158219	0.267672	0.725574	0.0358474	0.232651	0.846857	0.672269	0.727278	0.0106949	0.962463	0.00736976	0.10054	0.211576	0.000771386	0.000297364
				Gm10243	-0.132331	0.611004	0.761547	0.39504	0.542364	-0.182042	-0.0373961	-0.196248	-0.375389	-0.0548492	-0.127689	0.243313	0.486085	0.0728622	-0.512013	-0.460065	0.142704	-0.64758	-0.762466	0.33094	5.69675e-07	9.45373e-12	0.00258574	1.57593e-05	0.179336	0.784369	0.14717	0.00436015	0.688053	0.348329	0.0707645	0.000145874	0.593574	5.49302e-05	0.000360499	0.294088	6.88295e-08	8.6291e-12
				Zfp969	0.455519	-0.390407	-0.0803324	0.429389	-0.29152	0.419559	-0.0389037	0.508968	-0.372739	-0.0817008	-0.488307	0.257073	0.0685853	-0.0943182	-0.0204411	-0.103473	-0.431934	0.38064	0.0571701	0.000419166	0.00293301	0.556166	0.000958769	0.0292634	0.00128725	0.775897	6.1862e-05	0.00466729	0.549436	0.000134574	0.0557929	0.615483	0.489291	0.881133	0.447915	0.000887082	0.00380363	0.67557
				Gm55594	-0.367285	-0.0512375	-0.0840116	-0.126735	0.208579	0.1715	-0.145259	0.103687	0.0107457	-0.470671	0.263602	0.261118	-0.474141	0.422352	0.436957	-0.23591	-0.207784	0.0243234	0.0628039	0.00535993	0.707642	0.538161	0.351974	0.122908	0.206292	0.285441	0.44697	0.937349	0.000251493	0.0496466	0.0519161	0.000222965	0.00118495	0.000759575	0.0800548	0.124374	0.858769	0.645634
				Noc2l	-0.0688442	-0.663659	-0.810186	-0.451071	-0.385503	0.28456	-0.312751	0.477173	0.336947	-0.258894	0.282116	0.032085	-0.79583	0.207472	0.767438	0.241937	-0.335896	0.689334	0.798299	0.614147	2.47865e-08	3.93158e-14	0.000484836	0.00334515	0.0335378	0.0189336	0.000200497	0.0111061	0.0540197	0.0351572	0.814405	2.30915e-13	0.124954	5.22734e-12	0.0724236	0.0113761	4.23984e-09	1.72043e-13
				Gm12350	-0.57083	0.881874	0.779736	0.0115922	0.817001	-0.496281	-0.0550993	-0.49284	-0.0992076	-0.11025	0.338364	0.1089	0.30469	0.230838	-0.357734	-0.441445	0.401104	-0.902709	-0.762397	4.35406e-06	2.84058e-19	1.4322e-12	0.932425	1.60852e-14	0.000100287	0.686704	0.000113956	0.466948	0.418573	0.0107509	0.424331	0.0224158	0.0869564	0.00679209	0.000659897	0.00218655	1.98374e-21	8.68803e-12
				Fam177a	-0.282098	0.104388	0.0176815	-0.107274	0.221346	0.0885786	0.0353189	-0.181665	0.14125	-0.264034	0.208242	0.103863	-0.223378	0.280604	0.191619	-0.138956	-0.0195917	-0.116697	-0.046293	0.0351695	0.443889	0.897087	0.431318	0.101119	0.516216	0.796081	0.180255	0.299085	0.04926	0.123528	0.446194	0.0979468	0.0361907	0.15714	0.307081	0.886039	0.391711	0.734765
				Gm9457	-0.129002	0.563905	0.659237	0.251799	0.490324	-0.275747	-0.302203	-0.0864495	-0.274522	0.0201202	-0.0481308	0.192873	0.434551	0.00528889	-0.486435	-0.379684	0.177084	-0.588161	-0.644242	0.343356	6.01964e-06	3.30268e-08	0.0611954	0.000125012	0.0396837	0.0235933	0.52639	0.0406069	0.882986	0.724645	0.154392	0.000818418	0.969141	0.000144038	0.0039	0.191678	1.87242e-06	8.44492e-08
				Dynlt1f	-0.670507	0.923185	0.713605	-0.108886	0.864494	-0.567458	-0.107863	-0.50097	0.0200185	-0.123918	0.470321	0.0883904	0.22405	0.258179	-0.304418	-0.411923	0.465115	-0.930901	-0.71855	1.57417e-08	4.39216e-24	6.71043e-10	0.424387	9.17142e-18	5.10252e-06	0.428779	8.40703e-05	0.883573	0.362865	0.000254542	0.517112	0.0969142	0.0547108	0.0225421	0.00160854	0.000304141	2.78523e-25	4.50283e-10
				Rnaset2a	-0.225894	0.6344	0.600307	0.102006	0.511032	-0.395984	0.14243	-0.409486	-0.131422	0.117805	0.103305	-0.00441056	0.436881	0.0162979	-0.429713	-0.238139	0.334134	-0.642982	-0.580933	0.0941265	1.52176e-07	1.00603e-06	0.454412	5.70817e-05	0.00251963	0.295026	0.00172527	0.334302	0.387202	0.448654	0.974264	0.000761385	0.905102	0.000949364	0.077162	0.0118416	9.11706e-08	2.67793e-06
				Rab11b-ps2	0.474742	-0.656192	-0.662366	-0.148527	-0.745576	0.269701	-0.116949	0.23854	0.299281	0.259099	-0.209323	-0.291033	-0.184226	-0.362635	0.185851	0.540372	-0.133567	0.693182	0.681437	0.000218339	4.0131e-08	2.69697e-08	0.274623	4.34161e-11	0.0444151	0.390682	0.0766493	0.0250433	0.0538229	0.121549	0.0295466	0.174084	0.00602021	0.170252	1.7169e-05	0.326401	3.20355e-09	7.43751e-09
				Gm16378	0.128386	0.106608	0.295592	0.364833	0.0951843	0.132172	0.204106	0.047038	-0.318076	-0.0607756	-0.291954	0.18069	0.259636	-0.0299735	-0.238919	-0.210193	-0.100954	-0.132992	-0.323892	0.345684	0.434202	0.0269804	0.0056997	0.485293	0.331526	0.131331	0.730657	0.016895	0.656351	0.0290122	0.182643	0.0533104	0.826423	0.0761691	0.119971	0.459102	0.328508	0.0148854
				Gm8532	-0.157298	0.137349	0.0747808	-0.0303677	0.131508	-0.0556337	0.0682455	-0.0952843	-0.00300033	-0.0736925	0.089198	0.0229478	-0.0225943	0.0731835	0.0286119	-0.0727404	0.0643749	-0.137535	-0.101801	0.246951	0.312764	0.58386	0.824176	0.333984	0.683824	0.617239	0.484832	0.982491	0.589362	0.513275	0.866682	0.868717	0.591943	0.834194	0.594194	0.637382	0.312105	0.455323
				Gm5451	-0.226213	0.650478	0.785467	0.319857	0.608458	-0.234942	0.0342125	-0.285953	-0.355801	-0.09943	-0.0403183	0.231029	0.446775	0.135639	-0.456986	-0.479481	0.167398	-0.693076	-0.766189	0.0936495	5.75103e-08	7.61271e-13	0.0162565	6.53491e-07	0.0813369	0.802339	0.0326435	0.00711945	0.465944	0.767971	0.0866891	0.000556965	0.318885	0.000399356	0.000184801	0.217515	3.2287e-09	5.93572e-12
				Gm13237	-0.0743747	0.793945	0.703344	0.123409	0.401604	-0.616084	-0.0864171	-0.516238	-0.00893939	0.432621	0.00530638	-0.243212	0.746453	-0.350898	-0.793134	-0.0480249	0.611333	-0.771495	-0.671102	0.585911	2.8834e-13	1.49609e-09	0.364856	0.00215619	4.31617e-07	0.526546	4.64934e-05	0.947864	0.000868562	0.969039	0.0708856	4.00471e-11	0.00801244	3.17025e-13	0.725226	5.59613e-07	3.44059e-12	1.51236e-08
				Gm12671	0.414776	-0.696278	-0.594932	-0.00608829	-0.670369	0.403929	0.188873	0.288635	0.0702341	0.0761834	-0.264675	-0.14717	-0.252635	-0.17563	0.300921	0.380081	-0.297789	0.692503	0.594021	0.00148095	2.54879e-09	1.32854e-06	0.964479	1.58877e-08	0.00202006	0.163287	0.0309764	0.606996	0.576805	0.0486913	0.279079	0.0603124	0.195408	0.0242205	0.00385965	0.0258125	3.36706e-09	1.39197e-06
				Zfp97	-0.209816	0.233207	0.563357	0.499821	0.560381	0.269037	0.16566	0.174088	-0.645259	-0.55056	-0.140891	0.655708	0.0349328	0.526076	0.00854715	-0.733583	-0.383342	-0.316886	-0.588313	0.120653	0.0836763	6.17411e-06	8.78066e-05	7.0787e-06	0.0449616	0.222399	0.199422	7.93663e-08	1.10135e-05	0.300329	4.13861e-08	0.798264	3.12602e-05	0.950149	1.26925e-10	0.00354245	0.0173337	1.85819e-06
				Gm21596	-0.230015	0.873735	0.585418	-0.138058	0.426626	-0.831737	-0.18065	-0.604015	0.220103	0.50918	0.241737	-0.396336	0.655037	-0.396412	-0.729055	0.0909807	0.797163	-0.819852	-0.558417	0.0881198	1.54074e-18	2.14699e-06	0.310248	0.00104246	2.03874e-15	0.182742	8.28006e-07	0.103099	6.13525e-05	0.0726668	0.00249537	4.31873e-08	0.00249013	1.87504e-10	0.504857	1.97093e-13	1.09465e-14	7.74156e-06
				Syne1	0.626856	-0.940677	-0.550296	0.337773	-0.681333	0.824635	-0.0154282	0.715157	-0.288126	-0.204053	-0.573586	0.280044	-0.316401	0.0106152	0.383791	0.0658662	-0.752995	0.917731	0.5434	2.35718e-07	5.14186e-27	1.11427e-05	0.0108979	7.49166e-09	5.65063e-15	0.910144	5.9261e-10	0.0312872	0.131434	3.81938e-06	0.0365803	0.0175152	0.938109	0.00350061	0.62959	2.1693e-11	2.60777e-23	1.50693e-05
				Vkorc1	-0.427896	0.756626	0.712849	0.120725	0.709301	-0.340359	0.181757	-0.478926	-0.161162	-0.0926245	0.190827	0.133939	0.336952	0.206779	-0.351272	-0.413874	0.309537	-0.78489	-0.720451	0.00100323	1.53107e-11	7.1271e-10	0.375457	9.432e-10	0.0102671	0.18003	0.000188471	0.235386	0.497159	0.158896	0.325046	0.0111047	0.126248	0.00794098	0.00152027	0.0202625	8.12011e-13	3.85415e-10
				Gm9242	-0.189275	0.0801987	-0.0524723	-0.236974	0.0510065	-0.133263	-0.0553296	-0.194957	0.210868	-0.019851	0.228121	-0.120627	-0.120035	0.0352337	0.114674	0.0886565	0.142245	-0.0657806	0.0824246	0.162377	0.556825	0.700923	0.0786632	0.708901	0.327515	0.685462	0.149902	0.11876	0.884541	0.090842	0.375848	0.378212	0.796563	0.400029	0.515846	0.29566	0.630036	0.545892
				Gm5472	0.000572148	0.190753	0.381597	0.288535	0.225116	-0.0104047	-0.0166513	0.100631	-0.350833	-0.0504752	-0.14503	0.224157	0.225645	0.0608333	-0.20852	-0.283877	-0.0601356	-0.222937	-0.355741	0.996661	0.159062	0.00370918	0.0310372	0.0952948	0.939334	0.903054	0.460549	0.00802485	0.711801	0.286207	0.0967508	0.0944989	0.656045	0.123016	0.033984	0.659747	0.0986288	0.00712989
				Gm3436	-0.176492	-0.242001	-0.364874	-0.280491	-0.058762	0.0647421	-0.279325	0.312902	0.160344	-0.218613	0.247326	0.0960474	-0.465636	0.173165	0.416882	0.0318264	-0.152006	0.246666	0.333041	0.193191	0.0723452	0.00569382	0.0362694	0.667059	0.63546	0.0370847	0.018873	0.237801	0.105512	0.0661012	0.481325	0.000298812	0.201854	0.00139265	0.815875	0.263412	0.0668509	0.0121385
				Cmtm4	0.591628	-0.947609	-0.622911	0.25469	-0.699262	0.79235	-0.0555707	0.712331	-0.195361	-0.196017	-0.508475	0.242891	-0.371513	-0.0125427	0.429251	0.1199	-0.718247	0.936959	0.606882	1.57222e-06	1.96193e-28	2.94945e-07	0.0581839	2.03908e-09	3.4731e-13	0.684163	7.42668e-10	0.149043	0.147655	6.30556e-05	0.0712705	0.00481568	0.926899	0.000962804	0.378754	4.6153e-10	2.5289e-26	7.11021e-07
				Ptrhd1	-0.0716088	0.74199	0.732788	0.210479	0.469778	-0.529802	-0.253903	-0.258935	-0.168827	0.302353	-0.0315026	-0.0326793	0.681143	-0.239749	-0.733308	-0.215868	0.441652	-0.724077	-0.705157	0.599959	6.02068e-11	1.35994e-10	0.119458	0.000259347	2.68105e-05	0.058992	0.05398	0.213557	0.0235208	0.817715	0.81103	7.59211e-09	0.0751239	1.29994e-10	0.110071	0.000655606	2.85403e-10	1.30169e-09
				H1f0	0.132483	0.647636	0.874487	0.543703	0.424613	-0.252961	0.157432	-0.301538	-0.451703	0.247713	-0.350119	0.0946919	0.841178	-0.172351	-0.823824	-0.348638	0.247859	-0.681359	-0.854616	0.33038	6.85909e-08	1.3245e-18	1.48728e-05	0.00110753	0.0599709	0.246544	0.0239172	0.000474968	0.0656646	0.00816286	0.487563	4.87347e-16	0.204016	6.33015e-15	0.00845578	0.0655001	7.47806e-09	5.36964e-17
				1500002C15Rik	-0.256143	0.309748	0.331475	0.097378	0.39059	-0.0879492	0.208952	-0.124204	-0.186333	-0.1894	0.105382	0.183612	0.0609941	0.227737	-0.0230749	-0.292219	0.0217017	-0.331097	-0.337058	0.0567168	0.020173	0.012575	0.475243	0.00291857	0.519214	0.122226	0.361753	0.169128	0.162095	0.439538	0.17555	0.655193	0.091401	0.86595	0.02886	0.873861	0.0126826	0.011078
				Dynlt1b	-0.427956	0.868307	0.919633	0.268298	0.843384	-0.352829	-0.0322437	-0.367215	-0.325764	-0.154455	0.124671	0.279485	0.442648	0.245702	-0.483837	-0.595196	0.262739	-0.908432	-0.917916	0.00100141	4.46576e-18	1.42142e-23	0.0455761	3.44185e-16	0.0076497	0.813504	0.00536938	0.0142835	0.255704	0.359935	0.0369723	0.000635275	0.0679574	0.000158192	1.31063e-06	0.0504262	4.16021e-22	2.45938e-23
				Samd11	-0.131177	-0.259736	-0.390904	-0.271986	-0.0832738	0.0963259	-0.234974	0.255255	0.211388	-0.197971	0.247361	0.0726979	-0.447621	0.175409	0.410536	0.0483745	-0.151174	0.281076	0.36731	0.335212	0.0532153	0.00289388	0.0425753	0.541749	0.480049	0.0812945	0.0576103	0.117833	0.143582	0.0660611	0.59441	0.000542042	0.195982	0.0016741	0.723306	0.266062	0.0358657	0.00535662
				Gm21992	-0.0762547	-0.144884	-0.247856	-0.228638	-0.145811	-0.0189719	0.0931131	-0.0592434	0.198858	0.0426379	0.167831	-0.165081	-0.209062	0.0264637	0.227799	0.195711	0.0496736	0.147284	0.269598	0.576447	0.286698	0.0655036	0.0900924	0.283593	0.889622	0.494882	0.664493	0.141759	0.755027	0.216311	0.224041	0.122024	0.846486	0.0913112	0.148303	0.716184	0.278704	0.0444996
				Rnps1-ps	-0.313814	0.324735	-0.043127	-0.480092	0.147943	-0.540319	-0.430945	-0.212108	0.454462	0.235834	0.476438	-0.306439	-0.0305554	-0.140604	-0.0772411	0.225242	0.472591	-0.270244	0.0604933	0.0185109	0.0146117	0.752305	0.000180834	0.276537	1.72084e-05	0.000914336	0.116558	0.000433998	0.080154	0.000205747	0.0216174	0.823107	0.301325	0.57151	0.0951043	0.000235322	0.0439715	0.657848
				Zfp994	0.421826	0.1734	0.620667	0.746099	0.120095	0.170596	0.0765508	0.176825	-0.669664	0.0745111	-0.631804	0.329299	0.653383	-0.148384	-0.588686	-0.377717	-0.182291	-0.216121	-0.603451	0.00120361	0.201233	3.3461e-07	4.13749e-11	0.377973	0.20873	0.574963	0.192339	1.66566e-08	0.585221	1.77142e-07	0.0132041	4.79417e-08	0.275091	1.82379e-06	0.00410505	0.178732	0.109645	8.53007e-07
				Gapdh-ps15	0.173617	-0.144913	-0.0886332	0.000807506	-0.227318	-0.00706732	-0.265596	0.170965	0.0111718	0.156529	-0.101859	-0.0817551	0.0404444	-0.207264	-0.0681035	0.158097	0.00660411	0.158232	0.13917	0.200661	0.286601	0.515957	0.995287	0.0920147	0.958772	0.0478834	0.207731	0.93487	0.249297	0.455065	0.54917	0.767266	0.125341	0.617973	0.244529	0.961472	0.244122	0.306329
				Moap1	-0.127606	0.661979	0.533042	0.0205153	0.338449	-0.575708	-0.0464463	-0.417217	0.0172105	0.361188	0.0830041	-0.227171	0.564407	-0.283538	-0.598542	-0.0127463	0.533873	-0.637956	-0.513478	0.348648	2.76566e-08	2.34243e-05	0.880705	0.0107299	3.4502e-06	0.733919	0.00137905	0.899814	0.00623967	0.543063	0.0922318	5.88132e-06	0.0342073	1.10283e-06	0.925715	2.26217e-05	1.2331e-07	5.1857e-05
				Cdkn2d	-0.847819	0.581411	0.342688	-0.307925	0.821801	-0.289101	-0.168783	-0.247135	0.0988248	-0.5049	0.671728	0.292734	-0.332886	0.612854	0.255535	-0.489331	0.139478	-0.601153	-0.372843	1.68263e-16	2.616e-06	0.00972658	0.0209582	8.38063e-15	0.030694	0.213678	0.066317	0.468676	7.23767e-05	1.44993e-08	0.0285662	0.0121811	5.15202e-07	0.0573265	0.000129638	0.305251	9.62499e-07	0.00465487
				Gm4617	-0.450479	0.59598	0.172306	-0.496452	0.297862	-0.718795	-0.402223	-0.496482	0.497097	0.275588	0.533432	-0.410254	0.113276	-0.191721	-0.22194	0.211227	0.686358	-0.535966	-0.134152	0.000494252	1.25895e-06	0.204134	9.96472e-05	0.0257741	4.41375e-10	0.00211921	9.95364e-05	9.72707e-05	0.0398025	2.30437e-05	0.00168769	0.405836	0.156916	0.100185	0.118119	5.25074e-09	2.07121e-05	0.324268
				Gm17121	-0.271173	0.353351	0.355712	0.0421576	0.369148	-0.131847	-0.170211	-0.129386	-0.0775192	-0.147354	0.130859	0.138931	0.06793	0.150873	-0.108371	-0.258525	0.094486	-0.36217	-0.339591	0.0432221	0.00755419	0.00713482	0.757702	0.00511388	0.332728	0.209773	0.341909	0.570121	0.278473	0.336396	0.307169	0.618871	0.267026	0.426595	0.0543755	0.488515	0.00608989	0.0104511
				Gm15801	-0.268585	0.502996	0.440317	-0.0032572	0.425603	-0.359989	-0.102923	-0.219205	-0.0633305	0.0319672	0.174728	0.0174772	0.243337	0.0349069	-0.277425	-0.203517	0.274361	-0.507941	-0.422984	0.0453364	7.78409e-05	0.000683774	0.980992	0.00107509	0.00642679	0.450343	0.104549	0.642864	0.815074	0.197749	0.89827	0.0707362	0.79841	0.0384469	0.132471	0.0407293	6.43739e-05	0.00116283
				Gm5559	0.185817	-0.2765	-0.241891	-0.0398826	-0.265111	0.119918	-0.154383	0.222874	0.0349366	0.0530053	-0.109849	-0.0309178	-0.105749	-0.109567	0.0969185	0.150517	-0.121453	0.297361	0.262269	0.170332	0.0391248	0.0724794	0.77041	0.0483077	0.378683	0.25593	0.0987261	0.798242	0.698029	0.420277	0.821043	0.437935	0.42148	0.477339	0.268171	0.372566	0.0260367	0.050854
				Tmem41b-ps	-0.605618	0.335056	0.377249	0.0386111	0.675729	0.0750306	0.23991	-0.145121	-0.246103	-0.621623	0.326626	0.457967	-0.291753	0.710997	0.298096	-0.607325	-0.163544	-0.416897	-0.411095	7.60539e-07	0.0115961	0.00415524	0.777539	1.10457e-08	0.582601	0.0749226	0.285903	0.0674957	3.17141e-07	0.0140136	0.000386583	0.0291284	8.25408e-10	0.0256524	6.94385e-07	0.228443	0.00139205	0.00164739
				Mfsd4b4	0.0532774	0.124699	0.319038	0.356163	0.169502	0.16889	0.747745	-0.23425	-0.337177	-0.0740199	-0.224336	0.131103	0.246768	0.180365	-0.150173	-0.231808	-0.0913757	-0.189574	-0.346791	0.696554	0.359825	0.0165474	0.00705707	0.211705	0.213385	3.55335e-11	0.0822647	0.0110478	0.587704	0.0964778	0.335487	0.0667344	0.183444	0.269279	0.0856013	0.503002	0.161701	0.00883374
				Zfp960	-0.0801496	0.216418	0.380717	0.292204	0.322974	0.0847747	-0.182954	0.142247	-0.336594	-0.239195	-0.11112	0.361892	0.110744	0.179061	-0.130223	-0.410537	-0.146355	-0.24117	-0.394444	0.557067	0.109145	0.00379587	0.0288686	0.0151883	0.534463	0.177129	0.295654	0.0111963	0.0758202	0.414888	0.00613198	0.416481	0.186685	0.338766	0.00167404	0.281782	0.0733611	0.00262826
				Psmb9	-0.139131	0.738236	0.9288	0.473386	0.686148	-0.239338	-0.0679818	-0.17544	-0.485511	-0.0510944	-0.147734	0.331541	0.611975	0.0929764	-0.632528	-0.590061	0.144279	-0.778355	-0.929692	0.306469	8.42941e-11	6.08478e-25	0.000228911	5.33033e-09	0.0756404	0.618603	0.195901	0.000148937	0.708422	0.277222	0.0125565	5.4045e-07	0.495519	1.69822e-07	1.70188e-06	0.288736	1.66297e-12	4.38032e-25
				Lbhd1	-0.198562	0.58927	0.299874	-0.170241	0.205486	-0.609265	0.40695	-0.666487	0.244449	0.435775	0.215385	-0.46796	0.442206	-0.302967	-0.441869	0.230946	0.668541	-0.556742	-0.304523	0.142366	1.771e-06	0.0247435	0.209693	0.128688	6.25748e-07	0.00185465	2.05785e-08	0.0694191	0.000788005	0.110887	0.000276045	0.000644221	0.0232262	0.000651119	0.0868045	1.79547e-08	8.35192e-06	0.0224931
				Ftl1-ps2	-0.255961	0.484414	0.596105	0.199031	0.50475	-0.0777193	-0.210394	-0.246786	-0.186122	-0.206507	0.0311864	0.233268	0.20499	0.201762	-0.261109	-0.422106	0.0762273	-0.519122	-0.560908	0.0568982	0.000154942	1.25086e-06	0.141406	7.27931e-05	0.569123	0.11961	0.0667133	0.169619	0.126758	0.819515	0.0835942	0.129632	0.135916	0.051925	0.00119363	0.576584	4.14391e-05	6.91013e-06
				Gm21985	0.377024	-0.38956	-0.186622	0.160084	-0.357218	0.241531	-0.11019	0.348172	-0.167711	0.0863346	-0.30743	0.0501811	0.0157366	-0.158458	0.0271449	0.0985379	-0.256954	0.383853	0.226471	0.00417958	0.00300078	0.168456	0.238574	0.00687806	0.0729189	0.418829	0.00854982	0.216643	0.526942	0.0211758	0.713408	0.908355	0.243438	0.842584	0.469975	0.0559101	0.00349486	0.0932656
				Gm47283	-0.619319	-0.193542	-0.494144	-0.571566	0.124519	0.131406	0.0638902	-0.0731575	0.417253	-0.535013	0.642037	0.0603102	-0.887681	0.569986	0.84482	0.00200503	-0.123282	0.184082	0.44864	3.60788e-07	0.152941	0.000108587	4.2048e-06	0.360524	0.334361	0.639924	0.592075	0.0013776	2.15621e-05	9.6535e-08	0.65882	7.86621e-20	4.53112e-06	2.73662e-16	0.988299	0.365356	0.174428	0.00052455
				Zfp433	-0.124012	0.591068	0.678064	0.273875	0.48977	-0.314114	-0.263381	-0.0746804	-0.305456	0.0523562	-0.0572082	0.176587	0.478954	-0.0477119	-0.515518	-0.366443	0.199071	-0.602311	-0.664561	0.3625	1.61742e-06	9.40528e-09	0.0411016	0.000127571	0.0183931	0.0498449	0.584367	0.022063	0.701553	0.675366	0.192947	0.000188279	0.726947	4.78416e-05	0.00547454	0.141324	9.05809e-07	2.33635e-08
				Gm10481	0.222846	-0.354149	-0.318004	-0.0202644	-0.307044	0.182204	-0.16065	0.306101	0.0558413	0.0379452	-0.117429	0.00767746	-0.13994	-0.0997657	0.135049	0.151241	-0.177599	0.366694	0.310367	0.0987704	0.00741011	0.0169214	0.882154	0.0213471	0.178941	0.236895	0.0217698	0.682707	0.78128	0.388726	0.955216	0.303636	0.464433	0.321013	0.26585	0.190367	0.00544012	0.0199121
				Gm10778	-0.316446	0.66682	0.605785	0.111807	0.578058	-0.369941	0.182823	-0.388502	-0.149853	0.0155755	0.148114	0.0572863	0.367653	0.111615	-0.36921	-0.317209	0.308131	-0.682751	-0.622296	0.0174981	2.01295e-08	7.53811e-07	0.411992	3.08036e-06	0.00501205	0.177446	0.00308747	0.270312	0.90929	0.275974	0.674948	0.00531052	0.412799	0.00510587	0.0172137	0.020868	6.7815e-09	3.05354e-07
				Zfp955b	0.192514	0.492144	0.72752	0.534456	0.289255	-0.160481	0.0839821	-0.182238	-0.433202	0.197615	-0.390364	0.101286	0.734966	-0.218643	-0.708935	-0.286792	0.158574	-0.512052	-0.710626	0.155175	0.000116919	2.13639e-10	2.20742e-05	0.0306015	0.237397	0.538305	0.17886	0.000853206	0.144318	0.00293646	0.457617	1.12487e-10	0.105463	9.70657e-10	0.0321139	0.243089	5.48462e-05	8.49906e-10
				Zfp850	-0.0950009	0.619493	0.475996	-0.00795298	0.266177	-0.549496	0.13378	-0.574322	0.0899763	0.411747	0.076435	-0.330743	0.573316	-0.30235	-0.572524	0.076833	0.570969	-0.596293	-0.447729	0.486138	3.57302e-07	0.000208966	0.953611	0.0473799	1.15437e-05	0.325625	3.68737e-06	0.509591	0.00161675	0.575543	0.0127838	3.86903e-06	0.0235225	4.01782e-06	0.57355	4.3254e-06	1.2388e-06	0.000540156
				2500002B13Rik	0.504999	-0.179386	0.157144	0.529675	-0.249002	0.269699	0.0603926	0.322446	-0.420442	0.123334	-0.582465	0.138887	0.366977	-0.24943	-0.337079	-0.0640226	-0.224662	0.155323	-0.161208	7.21031e-05	0.185875	0.24742	2.69517e-05	0.0642269	0.0444164	0.658383	0.0153647	0.00125407	0.365151	2.48414e-06	0.307324	0.00540165	0.0637554	0.0110724	0.639229	0.0959824	0.253009	0.235251
				1700113A16Rik	-0.025414	0.493903	0.384603	-0.0354686	0.164465	-0.522728	-0.0848986	-0.36388	0.0788825	0.416361	0.0489761	-0.29232	0.514241	-0.335663	-0.542308	0.110855	0.494538	-0.474286	-0.342267	0.852507	0.000109561	0.00342607	0.795236	0.225798	3.58317e-05	0.533864	0.00583672	0.563338	0.00141407	0.720005	0.0288026	5.03208e-05	0.0114367	1.57975e-05	0.416008	0.00010701	0.000221842	0.00982226
				3300005D01Rik	-0.249273	0.776125	0.892477	0.370428	0.723805	-0.329035	-0.0396213	-0.200148	-0.421375	-0.0530026	-0.024962	0.287811	0.543066	0.117061	-0.569708	-0.551665	0.209027	-0.809068	-0.892102	0.063928	2.11227e-12	2.57976e-20	0.00495055	2.9196e-10	0.0132824	0.771874	0.13914	0.00121988	0.698044	0.855101	0.0314806	1.52885e-05	0.390227	4.59083e-06	1.04861e-05	0.122088	4.53686e-14	2.81998e-20
				Gm16845	0.613858	-0.0703858	0.292045	0.582924	-0.270263	0.209641	0.199014	0.0333643	-0.395429	0.327196	-0.679174	-0.0227361	0.613523	-0.384806	-0.55173	0.0244173	-0.0822023	0.0509719	-0.25811	4.87739e-07	0.606218	0.0289602	2.42867e-06	0.0439567	0.120971	0.141441	0.807144	0.00255825	0.0138374	8.70878e-09	0.867901	4.96751e-07	0.00340771	1.04559e-05	0.85823	0.54698	0.70909	0.0547778
				4930509E16Rik	-0.0323604	0.589973	0.553878	0.128177	0.319086	-0.459701	-0.081267	-0.323013	-0.0649572	0.316885	-0.0226764	-0.141382	0.580176	-0.245454	-0.61063	-0.0836192	0.421544	-0.575885	-0.527918	0.81284	1.70943e-06	9.50051e-06	0.346475	0.0165304	0.000364909	0.551565	0.0151752	0.634335	0.0173339	0.868244	0.29863	2.77894e-06	0.068245	5.81325e-07	0.540068	0.00121375	3.42105e-06	2.89818e-05
				9530082P21Rik	0.144242	-0.363208	-0.392109	-0.154076	-0.359213	0.108759	0.0548117	0.084671	0.155266	0.0750636	-0.0128084	-0.162749	-0.193409	-0.0915048	0.220965	0.278023	-0.069166	0.364509	0.399735	0.288861	0.00593516	0.0028009	0.256887	0.00655054	0.424934	0.688255	0.534965	0.253186	0.582435	0.925354	0.230744	0.153227	0.502396	0.101723	0.038014	0.612488	0.00574599	0.00227154
				Pvt1	0.32065	0.135953	0.564499	0.735624	0.123351	0.300903	0.189906	0.0943111	-0.623628	-0.0776314	-0.59713	0.346974	0.501106	-0.0303057	-0.46825	-0.408112	-0.232437	-0.206325	-0.588585	0.0159788	0.317754	5.85647e-06	1.06177e-10	0.365085	0.0242296	0.160956	0.489323	2.83238e-07	0.569562	1.18648e-06	0.0087958	8.36406e-05	0.824529	0.000273318	0.00179436	0.0847315	0.127101	1.833e-06
				Gm17491	0.0538457	0.35372	0.302446	0.102984	0.0998508	-0.241345	0.132073	-0.374736	0.0415548	0.301595	-0.0672078	-0.226659	0.419061	-0.228301	-0.443541	0.0706639	0.339614	-0.339717	-0.297431	0.693476	0.00748733	0.023476	0.450072	0.46405	0.0731462	0.331891	0.00443403	0.761063	0.0238889	0.622613	0.0929866	0.00130628	0.0905797	0.000617526	0.604792	0.0104455	0.0104207	0.0259996
				Gm17638	0.133651	0.270148	0.388266	0.273729	0.0946374	-0.103004	0.204332	-0.236341	-0.177081	0.211752	-0.214701	-0.0638487	0.458654	-0.163424	-0.444131	-0.0521367	0.173389	-0.294752	-0.366684	0.326095	0.0440501	0.00310704	0.0412141	0.487815	0.449986	0.130895	0.0794886	0.191686	0.117187	0.112054	0.640141	0.00037785	0.228789	0.000606056	0.702747	0.201262	0.0274388	0.00544154
				9330151L19Rik	0.266347	-0.100225	0.141777	0.331544	-0.0438085	0.183168	-0.251658	0.354576	-0.332624	-0.00995452	-0.319407	0.236667	0.175806	-0.0673449	-0.183004	-0.17557	-0.226161	0.0824109	-0.136252	0.0472329	0.462369	0.29727	0.0125557	0.748519	0.176615	0.0613455	0.00733403	0.0122534	0.941954	0.0164158	0.079062	0.194954	0.621901	0.177008	0.195564	0.0937268	0.54596	0.316683
				1700086O06Rik	-0.346749	0.745529	0.663021	0.0669879	0.569621	-0.482867	0.249846	-0.516648	-0.0964716	0.114907	0.178986	-0.0643809	0.441437	0.0307067	-0.460199	-0.226159	0.450962	-0.771579	-0.657065	0.00884249	4.36055e-11	2.58425e-08	0.623754	4.60978e-06	0.000163794	0.0633001	4.57415e-05	0.479382	0.399067	0.186873	0.637351	0.000660072	0.822245	0.000358885	0.0937301	0.000486561	3.41076e-12	3.79609e-08
				Gm10425	0.40279	0.0574601	0.26674	0.391127	-0.129793	0.0879576	-0.0258384	-0.050427	-0.218099	0.251049	-0.461621	-0.0256544	0.484236	-0.304787	-0.470782	-0.00544701	0.0197316	-0.0550841	-0.247648	0.00208578	0.674017	0.0468956	0.00287648	0.340378	0.519173	0.850072	0.712065	0.106355	0.0619965	0.000342194	0.851127	0.000155938	0.0223705	0.000250527	0.968219	0.885231	0.686786	0.0657375
				Gm7672	0.312644	-0.0398431	0.29951	0.515198	-0.0118668	0.268913	0.131802	0.179523	-0.475755	-0.0188633	-0.470591	0.262174	0.312756	-0.0377252	-0.273385	-0.244984	-0.249819	-0.00755546	-0.303527	0.0189767	0.770631	0.0249273	4.8451e-05	0.930828	0.0450638	0.332894	0.185532	0.000210735	0.89025	0.000252181	0.0509414	0.0189316	0.782517	0.0414802	0.0687915	0.0633295	0.955927	0.02296
				1810034E14Rik	0.370584	-0.438985	-0.398533	0.00438819	-0.521362	0.224179	-0.0346578	0.178983	0.0985226	0.18405	-0.234905	-0.178	-0.060738	-0.269246	0.076049	0.32729	-0.118089	0.463453	0.399666	0.00493099	0.000712971	0.00234856	0.974394	3.78671e-05	0.0967168	0.799819	0.18688	0.470044	0.174504	0.0813869	0.189353	0.65655	0.0447887	0.577479	0.0138086	0.386049	0.00032173	0.00227587
				Gm19705	0.333729	0.120408	0.363038	0.429361	0.0454075	0.100249	-0.394821	0.191333	-0.295697	0.069686	-0.42142	0.214814	0.433427	-0.214823	-0.458672	-0.209363	-0.0960099	-0.109119	-0.350625	0.011951	0.376723	0.00596026	0.000959598	0.739658	0.46226	0.00260124	0.157773	0.0269238	0.609812	0.00121823	0.11186	0.000847307	0.111845	0.000377625	0.121476	0.481497	0.423395	0.00806477
				B230354K17Rik	0.874854	-0.272886	0.0260722	0.502997	-0.602057	0.125081	-0.0966053	0.287183	-0.271881	0.56896	-0.781591	-0.186008	0.658371	-0.746834	-0.615202	0.303595	-0.0457812	0.307565	0.00471743	1.22988e-18	0.0418679	0.84873	7.78396e-05	9.17959e-07	0.358344	0.47877	0.0318696	0.0426582	4.75548e-06	1.16967e-12	0.169884	3.49163e-08	3.86616e-11	4.53083e-07	0.0229279	0.737592	0.0211164	0.972474
				D130020L05Rik	0.219749	0.261817	0.294971	0.188175	-0.0252875	-0.226849	-0.00220186	-0.178627	-0.06435	0.342894	-0.233767	-0.191246	0.507828	-0.385731	-0.51854	0.0938322	0.268466	-0.241584	-0.283384	0.103669	0.0512696	0.0273187	0.164876	0.853233	0.0927066	0.98715	0.187773	0.637513	0.00967979	0.0829166	0.157967	6.4657e-05	0.00332485	4.24163e-05	0.491542	0.0454357	0.0728537	0.0343094
				1110002J07Rik	-0.144466	-0.455365	-0.36242	-0.0303791	-0.065954	0.506037	0.215831	0.295527	-0.10824	-0.546233	0.0731079	0.339679	-0.626058	0.491235	0.659236	-0.188349	-0.512958	0.4039	0.309065	0.288107	0.000421305	0.00605231	0.824111	0.629132	6.92822e-05	0.110132	0.0270157	0.42716	1.33227e-05	0.592326	0.0104299	2.46706e-07	0.000120898	3.30283e-08	0.16448	5.29303e-05	0.00202176	0.0204642
				Gm3839	0.346436	-0.444315	-0.127543	0.245653	-0.325182	0.399164	-0.329268	0.484212	-0.253334	-0.109229	-0.360776	0.215116	-0.0902582	-0.050609	0.093913	-0.0431053	-0.410439	0.418218	0.18087	0.00890821	0.000602532	0.348887	0.0680147	0.0144684	0.00230783	0.0132131	0.000156073	0.0595815	0.422924	0.00630334	0.111345	0.50826	0.71107	0.491167	0.752426	0.00167877	0.00133911	0.1822
				Gm26510	-0.29122	0.433919	0.32297	-0.00632753	0.39187	-0.213727	0.247581	-0.370135	0.0228224	-0.0291762	0.193081	0.000474767	0.144986	0.138215	-0.162616	-0.158318	0.24917	-0.452254	-0.354276	0.0294374	0.00083456	0.0151896	0.963084	0.00281915	0.113729	0.0658129	0.00498752	0.867404	0.830971	0.15394	0.997229	0.286355	0.309696	0.231132	0.243862	0.0640421	0.000466527	0.00738732
				2310010J17Rik	0.112151	0.150698	0.329695	0.283667	0.111648	0.011844	0.14883	-0.0838456	-0.263474	0.0648633	-0.220168	0.0939252	0.310364	-0.0123481	-0.276765	-0.151334	0.00443303	-0.186566	-0.303462	0.410548	0.267589	0.0130877	0.0341222	0.41266	0.93096	0.273635	0.538968	0.0497613	0.634826	0.102996	0.491111	0.0199131	0.92803	0.0389297	0.265552	0.974133	0.168585	0.0229908
				Cep83os	0.60325	-0.577332	-0.116975	0.546855	-0.419853	0.653136	0.411473	0.40103	-0.492201	-0.0802739	-0.665224	0.269163	0.0838954	0.00426862	0.0306566	-0.0872372	-0.571519	0.51741	0.108838	8.62089e-07	3.19051e-06	0.390576	1.2965e-05	0.0012761	4.86938e-08	0.00162954	0.00219104	0.000116676	0.556454	2.23673e-08	0.0448577	0.538726	0.975092	0.82253	0.522615	4.21414e-06	4.43751e-05	0.424596
				Gm16740	0.312618	-0.0818951	0.110065	0.267131	-0.166766	0.0757723	-0.00232419	0.108521	-0.205526	0.156144	-0.323127	-0.00401473	0.266212	-0.202677	-0.244752	0.0228127	-0.0735859	0.075525	-0.0766167	0.0189873	0.548484	0.419359	0.046561	0.219281	0.578869	0.986436	0.425955	0.128612	0.250479	0.0151374	0.976573	0.0473492	0.134112	0.069063	0.86746	0.589902	0.580112	0.574633
				Gm4890	0.424627	-0.0692544	0.306835	0.571724	-0.0687878	0.264251	0.114025	0.24314	-0.502031	0.0466264	-0.555264	0.243369	0.405392	-0.0982976	-0.360605	-0.240318	-0.264997	0.0215777	-0.314132	0.00110708	0.612033	0.0214399	4.17341e-06	0.614438	0.0490669	0.402721	0.0709723	8.0755e-05	0.732926	8.92753e-06	0.0706983	0.00193838	0.471064	0.00632999	0.0744144	0.0484075	0.874575	0.0183859
				2700038G22Rik	-0.154299	0.296865	-0.239836	-0.637825	-0.134954	-0.71335	-0.174086	-0.503103	0.738396	0.594965	0.452113	-0.740495	0.125227	-0.494866	-0.193759	0.637487	0.759247	-0.193059	0.257885	0.256191	0.0262984	0.0750143	1.24275e-07	0.321357	6.84805e-10	0.199428	7.75237e-05	8.31016e-11	1.32629e-06	0.000468676	6.88835e-11	0.35778	0.000105714	0.152472	1.26794e-07	1.18599e-11	0.153988	0.0549966
				9330175E14Rik	-0.0741586	-0.00952872	0.104614	0.152686	0.170705	0.157114	-0.235721	0.288126	-0.228799	-0.273277	-0.0294464	0.33702	-0.102863	0.227727	0.088266	-0.305887	-0.234061	-0.0150725	-0.132627	0.587003	0.944433	0.442898	0.261255	0.208433	0.247512	0.0803041	0.0312868	0.0898591	0.0415634	0.82943	0.0110876	0.450611	0.0914153	0.517704	0.0218667	0.0825193	0.912207	0.329849
				Snhg5	0.144479	0.411119	0.699316	0.596588	0.280441	-0.00383304	0.344965	-0.199639	-0.511903	0.0676897	-0.40681	0.164177	0.621405	-0.0699197	-0.588771	-0.339099	0.0537117	-0.472364	-0.709352	0.288061	0.00164626	2.03076e-09	1.22012e-06	0.0363037	0.977633	0.00922192	0.140169	5.51682e-05	0.620115	0.00186207	0.226624	3.21055e-07	0.608611	1.816e-06	0.0105703	0.694202	0.000237179	9.3947e-10
				Gm17690	0.387122	0.193738	0.477396	0.535407	0.0414313	-0.0386133	0.0550049	0.131477	-0.465021	0.267122	-0.484163	0.116617	0.645847	-0.270455	-0.608209	-0.163581	0.0127833	-0.208375	-0.460491	0.00320378	0.152516	0.000198932	2.12064e-05	0.761752	0.777527	0.687213	0.334098	0.000305116	0.0465694	0.00015635	0.392038	7.65622e-08	0.043801	6.62284e-07	0.228337	0.9255	0.123284	0.000355395
				Gm27029	-0.368663	0.386135	0.0424761	-0.411046	0.204299	-0.456214	0.0321344	-0.540061	0.424615	0.159493	0.435469	-0.348455	0.0145884	-0.0385757	-0.0546212	0.186401	0.482678	-0.352621	-0.0331246	0.0051769	0.00328929	0.755927	0.00164974	0.13096	0.00040967	0.814124	1.73992e-05	0.00110746	0.240333	0.0007955	0.00849268	0.915017	0.777738	0.689284	0.168968	0.000164905	0.00768811	0.808503
				Gm5421	-0.0437314	-0.0871443	0.081359	0.102491	0.0490112	0.230383	-0.399955	0.19338	-0.115098	-0.280792	-0.0682456	0.247987	-0.165667	0.159931	0.114442	-0.21007	-0.228901	0.0585279	-0.039063	0.748947	0.523059	0.551113	0.452256	0.719812	0.0875984	0.00225765	0.15329	0.398277	0.0360613	0.617238	0.065357	0.222379	0.23903	0.400992	0.120194	0.0897124	0.668308	0.775003
				C430042M11Rik	0.307034	-0.132367	0.209307	0.457642	0.00230704	0.241807	-0.262794	0.552752	-0.493219	-0.103941	-0.400872	0.404636	0.182675	0.0165878	-0.181593	-0.32124	-0.363201	0.097263	-0.212694	0.0213514	0.330808	0.121578	0.000390765	0.986536	0.0725817	0.0503762	9.99064e-06	0.000112372	0.445853	0.00220074	0.00198023	0.177801	0.903422	0.180429	0.0157749	0.0059362	0.475767	0.115529
				Gm26648	0.118887	-0.528396	-0.307192	0.120435	-0.233352	0.55282	0.174865	0.308624	-0.16674	-0.346447	-0.153476	0.253762	-0.406571	0.31416	0.450563	-0.0909221	-0.502357	0.467179	0.302609	0.382826	2.84159e-05	0.0212812	0.376614	0.0834788	9.9607e-06	0.197393	0.0206541	0.219356	0.00890577	0.258765	0.0591373	0.00187473	0.0183747	0.000492899	0.505133	7.9758e-05	0.000283511	0.0233974
				D130017N08Rik	0.600837	-0.148225	0.0254667	0.302757	-0.411709	0.0428777	0.0648945	0.0425873	-0.0992578	0.478114	-0.509644	-0.215094	0.507882	-0.49766	-0.482699	0.259837	0.0583485	0.152774	-0.00732359	9.78562e-07	0.275611	0.852204	0.0233267	0.00161853	0.753692	0.634663	0.755308	0.466721	0.000193958	6.02552e-05	0.111383	6.45202e-05	9.52428e-05	0.000164783	0.0531195	0.669265	0.260979	0.957278
				1300002E11Rik	0.0345955	0.278973	0.268067	0.153986	0.111384	-0.121791	0.237319	-0.288727	-0.0538431	0.143069	-0.106508	-0.106689	0.322818	-0.129788	-0.318404	-0.0175692	0.198104	-0.275565	-0.2934	0.800171	0.0373341	0.04577	0.257169	0.413774	0.371226	0.0782159	0.0309203	0.69349	0.292841	0.434637	0.43385	0.0152401	0.340399	0.0167757	0.897737	0.143306	0.0398199	0.0281901
				3110083C13Rik	-0.37123	0.579132	0.404628	-0.125612	0.440447	-0.427208	0.00683241	-0.414845	0.121872	0.0728679	0.299885	-0.103202	0.205303	0.0307411	-0.272405	-0.107402	0.41134	-0.581519	-0.397859	0.00485059	2.92391e-06	0.00198066	0.356291	0.000680983	0.00102431	0.960141	0.00147798	0.370905	0.593546	0.0247377	0.449112	0.129035	0.822049	0.0422446	0.430769	0.00163582	2.60226e-06	0.00239272
				1700007L15Rik	-0.474244	0.824079	0.739198	0.0718945	0.741137	-0.448523	0.148005	-0.52116	-0.12058	-0.0506245	0.258244	0.0859299	0.364481	0.200447	-0.391058	-0.400272	0.3883	-0.855916	-0.748554	0.000222172	6.10847e-15	7.73707e-11	0.598501	6.50238e-11	0.00052652	0.276331	3.81775e-05	0.376038	0.710986	0.0546477	0.528889	0.00575003	0.138538	0.00288186	0.00223782	0.00310422	4.2876e-17	3.29582e-11
				Tmem147os	0.331051	-0.295092	-0.0871706	0.232952	-0.300453	0.302421	0.109607	0.132931	-0.162448	0.0114768	-0.367077	0.0252425	0.0624663	-0.127644	-0.0224827	0.0484122	-0.230339	0.273285	0.0877071	0.0126956	0.0272524	0.522933	0.0840249	0.0244529	0.0234883	0.421312	0.328733	0.231621	0.933096	0.00538802	0.85349	0.647413	0.348501	0.86936	0.723098	0.08766	0.0415574	0.520369
				E030030I06Rik	0.150437	0.552878	0.498396	0.139508	0.129685	-0.534262	-0.0239058	-0.382681	-0.0116377	0.563917	-0.141512	-0.326212	0.755689	-0.490083	-0.767239	0.123845	0.536976	-0.523048	-0.464763	0.268429	9.93463e-06	9.26468e-05	0.305146	0.340784	2.22551e-05	0.86117	0.0036048	0.93216	6.01638e-06	0.29818	0.0141427	1.67607e-11	0.000126117	5.33453e-12	0.363151	1.98443e-05	3.53694e-05	0.000307796
				Tnfsf12	0.33733	-0.7643	-0.417185	0.26852	-0.381796	0.76012	-0.0875724	0.696811	-0.302206	-0.40543	-0.354439	0.443446	-0.440596	0.267628	0.47741	-0.158656	-0.755506	0.712137	0.394297	0.0110091	7.1825e-12	0.00138035	0.0453911	0.0036898	1.08856e-11	0.521012	2.44967e-09	0.0235918	0.00193635	0.00735843	0.000619405	0.000677806	0.04614	0.00019883	0.242843	1.70591e-11	7.54198e-10	0.00263884
				Zfp87	0.0475305	0.245271	0.293211	0.179706	0.160669	-0.155825	-0.263443	0.0988233	-0.161142	0.106389	-0.0961331	0.0877203	0.300453	-0.129873	-0.331114	-0.135999	0.100139	-0.248945	-0.306634	0.727945	0.0684571	0.0282961	0.185078	0.236838	0.25146	0.0497889	0.468683	0.235444	0.435155	0.480932	0.520306	0.0244532	0.340078	0.0126776	0.31759	0.462754	0.06429	0.02153
				9030407P20Rik	-0.363388	0.507556	0.270895	-0.22118	0.325068	-0.443261	0.132947	-0.543295	0.220863	0.113107	0.330652	-0.230628	0.158556	-0.00955217	-0.183622	0.026571	0.456576	-0.503023	-0.270164	0.00590869	6.53392e-05	0.0434457	0.101383	0.0145047	0.000623053	0.328673	1.51378e-05	0.101886	0.406541	0.0128098	0.0872528	0.243145	0.944296	0.175526	0.845872	0.000404809	7.77614e-05	0.0440366
				4732491K20Rik	-0.172381	0.284584	0.262174	0.0190225	0.224263	-0.141706	0.291139	-0.334553	-0.0377801	-0.0161402	0.0690156	-0.0527389	0.133402	0.0677886	-0.117538	-0.0931419	0.167567	-0.298776	-0.2536	0.203935	0.0335223	0.0509415	0.889329	0.0965898	0.297514	0.0294846	0.0117296	0.782208	0.906015	0.613264	0.699475	0.327006	0.619603	0.388285	0.494748	0.217045	0.0253015	0.0593055
				Gm3200	0.406308	-0.53935	-0.250388	0.257658	-0.411537	0.419463	-0.184919	0.553976	-0.255021	-0.094067	-0.382404	0.196909	-0.115971	-0.0785314	0.144629	0.0195758	-0.447549	0.525833	0.275276	0.00188876	1.79373e-05	0.0627097	0.0552178	0.00162657	0.00129089	0.172442	9.45893e-06	0.0578473	0.490454	0.00363122	0.145785	0.394684	0.565082	0.287555	0.886131	0.0005433	3.15739e-05	0.0400363
				Thoc2l	0.563697	-0.41001	0.0838775	0.660527	-0.276332	0.57314	-0.0613063	0.578356	-0.585579	-0.13185	-0.689733	0.401376	0.177136	-0.057943	-0.136593	-0.246399	-0.557837	0.368797	-0.0893916	6.07779e-06	0.00169952	0.538813	3.03889e-08	0.0392487	3.90151e-06	0.65354	3.03614e-06	2.12989e-06	0.332717	4.11936e-09	0.00216999	0.191544	0.671433	0.315463	0.067156	7.94809e-06	0.00515947	0.512357
				Gm16861	0.343581	0.084269	0.189876	0.244934	-0.163389	-0.0717227	0.208875	-0.148712	-0.122303	0.371629	-0.342205	-0.193713	0.473616	-0.368123	-0.454835	0.149002	0.1474	-0.0799222	-0.174247	0.00952573	0.536913	0.161023	0.0688506	0.228893	0.599378	0.122366	0.274019	0.369205	0.00480155	0.00983658	0.15257	0.000227085	0.00524798	0.000428719	0.273074	0.278321	0.55819	0.199007
				Gm17399	-0.302818	0.754178	0.635695	0.0493584	0.530049	-0.503459	-0.0149438	-0.480857	-0.00606323	0.14968	0.166471	-0.0944206	0.456054	-0.0647563	-0.515861	-0.189715	0.482564	-0.754918	-0.631657	0.0232971	1.93773e-11	1.41001e-07	0.71791	2.65372e-05	7.64778e-05	0.912954	0.000175981	0.964625	0.270871	0.220111	0.488817	0.000411838	0.635386	4.71952e-05	0.161385	0.000165581	1.80503e-11	1.78664e-07
				9230116N13Rik	-0.382161	0.539532	0.4942	0.0127545	0.545969	-0.289505	-0.00458075	-0.27278	-0.115882	-0.115687	0.226671	0.125159	0.153048	0.234089	-0.194652	-0.332756	0.210995	-0.567391	-0.488483	0.00365456	1.77979e-05	0.00010836	0.925668	1.3477e-05	0.0304509	0.973271	0.0419509	0.395052	0.395851	0.0929695	0.358043	0.260111	0.0824816	0.150553	0.012217	0.118534	5.11859e-06	0.000133711
				AU020206	0.283606	-0.612151	-0.874018	-0.52109	-0.742552	0.00288204	-0.248502	0.147712	0.59577	0.342184	0.105671	-0.499915	-0.35462	-0.396051	0.350117	0.732097	0.0607864	0.701743	0.900022	0.0341626	5.35309e-07	1.45558e-18	3.82853e-05	5.7217e-11	0.983181	0.0647815	0.277293	1.27256e-06	0.00984144	0.438275	8.74932e-05	0.00732615	0.00251499	0.00816327	1.44388e-10	0.656294	1.69034e-09	3.99562e-21
				Gm26782	0.235658	-0.00472317	0.14359	0.215474	-0.03101	-0.0370646	-0.298942	0.323029	-0.246718	0.119398	-0.234912	0.128004	0.240235	-0.174272	-0.249698	-0.0862178	-0.0787831	0.0128686	-0.128477	0.0803868	0.97244	0.29107	0.110738	0.820519	0.786235	0.0252163	0.0151698	0.066791	0.380767	0.0813775	0.347131	0.0745175	0.198942	0.0634614	0.527504	0.563832	0.925004	0.345338
				5830432E09Rik	-0.282682	-0.174703	-0.196561	-0.100273	0.105704	0.329265	0.0247795	0.0860047	0.051046	-0.49791	0.19061	0.26024	-0.511284	0.433465	0.490219	-0.185344	-0.284907	0.149668	0.149131	0.0347764	0.197816	0.146514	0.462155	0.43813	0.0132141	0.856149	0.528528	0.708686	9.43522e-05	0.15938	0.0527386	5.65206e-05	0.000846309	0.000125492	0.171441	0.0333131	0.27091	0.272654
				Ptges3l	-0.615929	0.353335	0.376823	0.0044014	0.715625	0.00796088	-0.127165	0.0582522	-0.238912	-0.627752	0.362237	0.533073	-0.307418	0.66947	0.283997	-0.650092	-0.180847	-0.408377	-0.399654	4.35315e-07	0.00755711	0.00420138	0.974317	5.70687e-10	0.953565	0.350328	0.66978	0.0761778	2.23916e-07	0.00607993	2.33935e-05	0.0211811	1.68749e-08	0.0339056	5.89121e-08	0.182256	0.00178081	0.00227664
				4732487G21Rik	0.596089	-0.446331	-0.227592	0.284768	-0.533789	0.331738	0.0506693	0.306823	-0.142573	0.223039	-0.520339	-0.0490045	0.17581	-0.346657	-0.13737	0.230148	-0.234182	0.456964	0.231009	1.25189e-06	0.000564958	0.0916136	0.0334032	2.27012e-05	0.012501	0.710741	0.0214452	0.294536	0.0984712	3.94621e-05	0.719849	0.194944	0.00886184	0.312691	0.0879309	0.0823559	0.000399647	0.0867161
				4930558J18Rik	-0.523232	0.603425	0.249154	-0.372197	0.453245	-0.574023	-0.0361758	-0.543491	0.354408	0.0888384	0.541158	-0.241154	0.0593593	0.0695187	-0.115031	0.00975853	0.53759	-0.576408	-0.239444	3.51068e-05	8.54178e-07	0.0640596	0.00473235	0.000451659	3.74055e-06	0.791244	1.501e-05	0.00736378	0.514981	1.65992e-05	0.0733802	0.663875	0.610673	0.398554	0.943095	1.93337e-05	3.3359e-06	0.0755067
				Kansl2-ps	0.35179	-0.600524	-0.555976	-0.0649605	-0.598006	0.247789	0.308391	0.225661	0.0639317	0.170777	-0.170649	-0.201057	-0.196469	-0.177145	0.276375	0.403666	-0.186556	0.605085	0.567141	0.00784309	9.94696e-07	8.64599e-06	0.634318	1.13393e-06	0.0655789	0.020755	0.0944749	0.639706	0.20824	0.208585	0.137317	0.146705	0.191521	0.0392166	0.00203507	0.168608	7.82363e-07	5.17871e-06
				Gm16675	0.127226	-0.208031	-0.240656	-0.100306	-0.260653	0.0269818	0.149703	-0.0482761	0.130636	0.14938	-0.0258972	-0.203805	-0.064113	-0.0879629	0.072564	0.232384	0.0229679	0.21342	0.25231	0.350095	0.123918	0.0739952	0.462004	0.0523502	0.843518	0.270797	0.723846	0.337226	0.271843	0.849734	0.131913	0.638755	0.519148	0.595091	0.0848047	0.866567	0.114262	0.0606539
				2610020C07Rik	-0.317293	0.611227	0.420827	-0.113883	0.410656	-0.536505	-0.141907	-0.327035	0.0931963	0.152583	0.268444	-0.128128	0.298456	-0.0795136	-0.355845	-0.0809155	0.465701	-0.597922	-0.412844	0.0171827	5.62827e-07	0.00123987	0.403311	0.00166832	2.02451e-05	0.29682	0.0138871	0.494495	0.261579	0.0454542	0.346662	0.0254659	0.560211	0.00711181	0.553293	0.000298144	1.13886e-06	0.00156633
				Jpx	0.17439	0.368554	0.566874	0.43814	0.209602	-0.16436	-0.180486	0.0706996	-0.39427	0.146715	-0.32824	0.12924	0.569293	-0.234001	-0.581674	-0.25659	0.0855911	-0.377318	-0.559371	0.198633	0.00519126	5.24376e-06	0.000732067	0.121041	0.226099	0.183146	0.60461	0.00264075	0.280587	0.0135199	0.342458	4.68142e-06	0.0826004	2.58255e-06	0.0562707	0.530521	0.00414786	7.41272e-06
				6230400D17Rik	0.0766961	0.185953	0.354971	0.314687	0.17275	-0.00402369	-0.17074	0.163783	-0.344569	-0.0414199	-0.217166	0.215618	0.265464	-0.0682252	-0.270121	-0.261506	-0.0701015	-0.196474	-0.358131	0.574236	0.170013	0.00726426	0.0181693	0.202953	0.97652	0.208339	0.227756	0.00930797	0.761816	0.107897	0.110493	0.0479987	0.617344	0.0440716	0.0515563	0.607677	0.146695	0.00672643
				Dleu2	-0.245157	0.738363	0.661653	0.132371	0.511101	-0.434284	0.166636	-0.530439	-0.0751054	0.150823	0.0817363	-0.0846834	0.503257	-0.0615443	-0.53406	-0.199163	0.446521	-0.741142	-0.665594	0.0685898	8.3346e-11	2.82504e-08	0.330791	5.69266e-05	0.000825218	0.219646	2.61106e-05	0.582224	0.267189	0.549262	0.534905	7.70718e-05	0.652281	2.24443e-05	0.141137	0.00056152	6.49898e-11	2.18288e-08
				1110019D14Rik	-0.228487	0.633785	0.704198	0.275932	0.560657	-0.23186	0.0689329	-0.333452	-0.268975	-0.0589226	-0.0140515	0.153322	0.417083	0.0951912	-0.42669	-0.398105	0.201661	-0.656015	-0.701785	0.0903103	1.57779e-07	1.40137e-09	0.0395452	6.98997e-06	0.0855296	0.61369	0.0120263	0.0450124	0.666202	0.918134	0.259249	0.00138447	0.485261	0.00104046	0.00237651	0.136115	4.05859e-08	1.68495e-09
				A130051J06Rik	0.126425	0.368379	0.46825	0.267125	0.174757	-0.229687	-0.119485	-0.119649	-0.20954	0.24533	-0.205057	-0.00935798	0.527516	-0.229232	-0.53461	-0.118122	0.203268	-0.366475	-0.441602	0.353161	0.00521423	0.000273312	0.0465664	0.197676	0.0885869	0.38042	0.37976	0.121154	0.0683888	0.129506	0.945427	2.94657e-05	0.0892366	2.19309e-05	0.385916	0.132955	0.00547011	0.00065665
				Gm26714	-0.463201	0.439196	0.238904	-0.236105	0.481827	-0.437318	-0.180653	-0.104948	0.0550697	-0.0666274	0.436974	0.0634286	-0.0297593	0.201006	-0.00737548	-0.20479	0.249685	-0.440962	-0.248959	0.000324479	0.000708261	0.0761876	0.079798	0.00017	0.000751092	0.182734	0.441433	0.686863	0.625627	0.000759174	0.642348	0.827644	0.137419	0.956976	0.130015	0.0634759	0.000670023	0.0642747
				Gm7389	-0.673167	0.463879	-0.00214867	-0.62374	0.35518	-0.557116	0.373835	-0.752735	0.51042	0.0458261	0.72017	-0.406647	-0.19848	0.164761	0.199268	0.185518	0.561132	-0.443139	0.0132892	1.31535e-08	0.000317135	0.987461	2.81445e-07	0.00722747	8.21206e-06	0.00453801	2.22377e-11	5.8461e-05	0.737344	3.94386e-10	0.0018707	0.142533	0.224953	0.140923	0.171033	6.8395e-06	0.000625458	0.922561
				Gm26642	0.116974	-0.324649	-0.551907	-0.421384	-0.454842	-0.108612	-0.158594	-0.0119755	0.468007	0.282554	0.153166	-0.414405	-0.224464	-0.275356	0.202827	0.525263	0.146822	0.3857	0.582177	0.39058	0.0146395	1.03739e-05	0.00121955	0.000428608	0.425564	0.243029	0.930196	0.000275595	0.0348622	0.259742	0.00149702	0.0962824	0.0399763	0.133818	3.23179e-05	0.28023	0.00332761	2.51962e-06
				G730013B05Rik	0.454414	-0.920089	-0.770879	-0.0290314	-0.719458	0.628459	0.0538129	0.47307	0.0646987	-0.0942843	-0.273981	0.0202992	-0.474072	-0.0133973	0.542442	0.309274	-0.53608	0.926235	0.773071	0.000434686	1.22631e-23	3.66818e-12	0.831798	4.18111e-10	2.14998e-07	0.693654	0.000231444	0.635687	0.489447	0.0410203	0.881953	0.000223505	0.921933	1.57067e-05	0.0203748	2.06123e-05	1.5306e-24	2.91805e-12
				Gm26740	-0.171159	0.558679	0.687963	0.330087	0.53128	-0.159326	-0.0855633	-0.145971	-0.351193	-0.109193	-0.0703423	0.258307	0.389632	0.100796	-0.414452	-0.453191	0.0965803	-0.583799	-0.685998	0.207207	7.6499e-06	4.68045e-09	0.0129734	2.52131e-05	0.240833	0.530655	0.283058	0.00795612	0.423076	0.606441	0.0545864	0.00299497	0.459811	0.00149497	0.000452463	0.478884	2.32619e-06	5.38737e-09
				Gm5523	0.226259	-0.395353	-0.2426	0.0732139	-0.314116	0.304153	-0.0756881	0.281367	-0.0703675	-0.0568655	-0.19233	0.0652491	-0.167502	0.00177905	0.178897	0.0728741	-0.276596	0.376372	0.262525	0.0935809	0.00256362	0.07162	0.591788	0.0183921	0.0226654	0.579292	0.0356664	0.606312	0.677204	0.155579	0.632809	0.217227	0.989617	0.187097	0.593514	0.0390535	0.00425076	0.0506202
				F630040K05Rik	0.042198	-0.170967	0.0700922	0.226105	0.107087	0.235685	-0.0408584	0.432755	-0.390734	-0.268341	-0.12536	0.405305	-0.113339	0.305661	0.130914	-0.339896	-0.385761	0.117964	-0.0723931	0.757477	0.207727	0.607725	0.0938113	0.432129	0.0803509	0.764952	0.000865014	0.00290721	0.0455404	0.357266	0.00194316	0.405573	0.0219692	0.336189	0.0103777	0.00332224	0.386555	0.595961
				2310015A10Rik	0.34372	-0.149719	-0.154145	-0.0216249	-0.380724	-0.0927223	0.000157596	-0.0376896	0.125312	0.386078	-0.207015	-0.330437	0.219052	-0.419215	-0.212416	0.365525	0.140806	0.185412	0.188702	0.00949498	0.270746	0.256672	0.874304	0.00379524	0.496703	0.99908	0.782717	0.357452	0.00329427	0.125805	0.0128718	0.104797	0.00130038	0.116016	0.00560203	0.300624	0.171281	0.163675
				Gm16973	0.425833	-0.23357	0.242217	0.635214	-0.119213	0.496414	-0.131328	0.430875	-0.553614	-0.189342	-0.611568	0.414295	0.205451	0.00937217	-0.181327	-0.319447	-0.468098	0.182847	-0.228421	0.00106769	0.0831832	0.0720832	1.45059e-07	0.38151	9.97873e-05	0.334648	0.000916302	9.61347e-06	0.162226	5.52515e-07	0.0015018	0.128753	0.945344	0.181079	0.0164014	0.000274745	0.177387	0.0904058
				Gm4673	-0.218733	-0.0476266	-0.0615277	-0.102929	0.115655	0.10873	-0.112628	0.0942412	0.0143162	-0.309677	0.159632	0.161998	-0.305026	0.24235	0.289837	-0.142908	-0.149153	0.0481433	0.0653711	0.105316	0.727416	0.652369	0.450319	0.395985	0.425056	0.408548	0.489647	0.916596	0.0202029	0.239921	0.232933	0.0222604	0.071922	0.0302526	0.293392	0.272582	0.724576	0.632172
				Ptgs2os2	-0.14428	0.136629	0.116961	-0.0192199	0.16021	-0.113936	-0.330744	0.134069	-0.0400476	-0.0889302	0.106266	0.105502	-0.0321302	0.0235072	-0.00134367	-0.109996	0.0214564	-0.119531	-0.0973073	0.288733	0.315331	0.390633	0.888188	0.2382	0.403092	0.0127836	0.324572	0.769486	0.514545	0.435685	0.439012	0.814148	0.863463	0.992158	0.419652	0.875275	0.380234	0.475565
				6030442K20Rik	-0.0822956	0.257111	0.185033	-0.0447403	0.12225	-0.270101	-0.0620696	-0.171779	0.0334016	0.170645	0.0714992	-0.120142	0.194401	-0.122414	-0.20886	0.026341	0.240989	-0.243818	-0.161167	0.546523	0.0557558	0.172174	0.743351	0.369411	0.0440878	0.649506	0.205543	0.806933	0.208595	0.600519	0.377787	0.151091	0.368765	0.122393	0.84719	0.0735833	0.0701638	0.23537
				5430416N02Rik	0.0532025	0.303577	0.470682	0.32608	0.23317	-0.0777147	0.366849	-0.23173	-0.308152	0.0821911	-0.19671	0.0532143	0.421812	0.00723207	-0.367317	-0.209723	0.0823035	-0.342655	-0.449589	0.69696	0.0229363	0.000251394	0.0141843	0.083728	0.569147	0.00541906	0.0857098	0.0208591	0.547035	0.1462	0.696896	0.00120415	0.957812	0.00535558	0.120821	0.546485	0.00973389	0.000508708
				B230217O12Rik	0.0134135	0.463984	0.29028	-0.0268524	0.0702891	-0.435776	0.349579	-0.615838	0.176096	0.468332	0.00662238	-0.43926	0.522221	-0.356821	-0.517612	0.231501	0.555726	-0.442681	-0.293824	0.921839	0.000316009	0.0299898	0.844259	0.606714	0.000787976	0.0082686	4.37518e-07	0.194209	0.00027255	0.961365	0.000706858	3.65748e-05	0.00694501	4.40191e-05	0.0860288	8.74371e-06	0.000634611	0.0279526
				Sgms1os1	0.0105756	0.338464	0.28312	0.0381674	0.138938	-0.356091	0.18793	-0.251129	-0.0249185	0.311507	0.00653784	-0.183053	0.395465	-0.194402	-0.390477	0.0423002	0.310996	-0.337152	-0.274179	0.938339	0.0107261	0.034484	0.780031	0.307144	0.00706948	0.165437	0.061911	0.855351	0.0194388	0.961858	0.17689	0.00255574	0.151089	0.00292751	0.756907	0.0196499	0.011054	0.0408687
				Gm27042	0.0508124	-0.411655	-0.261405	0.0682844	-0.127926	0.42445	-0.0824774	0.373404	-0.141509	-0.348373	-0.0855748	0.294808	-0.385601	0.246337	0.409531	-0.127688	-0.444917	0.397493	0.253849	0.70996	0.00162102	0.0516496	0.617038	0.347428	0.00111297	0.545635	0.00458844	0.298193	0.00850908	0.530599	0.0274081	0.00333642	0.0672273	0.00172306	0.348333	0.000591084	0.00241701	0.0590477
				Gm17259	-0.357829	0.318666	0.105326	-0.244002	0.25536	-0.373551	0.252735	-0.323552	0.129776	0.0619873	0.35713	-0.159888	-0.0115331	0.104892	0.0169825	0.0242559	0.304881	-0.322192	-0.109316	0.00677632	0.0166811	0.439779	0.0699456	0.0575037	0.00457124	0.0602066	0.0149967	0.340441	0.64994	0.0068929	0.239158	0.932768	0.441679	0.901135	0.859157	0.0223274	0.0154505	0.422553
				Gm26813	0.290944	-0.564665	-0.468759	0.0250919	-0.465902	0.326851	-0.144978	0.534223	-0.034594	-0.0615224	-0.192169	0.0687355	-0.284331	-0.107178	0.302453	0.174255	-0.347031	0.578109	0.456974	0.0295986	5.81146e-06	0.000268591	0.854355	0.000296123	0.0139441	0.286381	2.22911e-05	0.800179	0.652397	0.155931	0.614708	0.0336867	0.431735	0.0234726	0.198986	0.00878392	3.07265e-06	0.000399514
				9330104G04Rik	0.154021	-0.317051	-0.00318276	0.328336	-0.0392018	0.480667	0.0467335	0.351075	-0.377909	-0.35174	-0.283149	0.407916	-0.157868	0.26165	0.208834	-0.300549	-0.496302	0.271418	0.00268454	0.25706	0.0172723	0.981427	0.013491	0.774225	0.00017718	0.732335	0.00797858	0.00408462	0.00785237	0.0344653	0.00180436	0.24522	0.0514232	0.12244	0.0244053	0.000100207	0.0430264	0.984334
				A230020J21Rik	-0.20357	0.448123	0.404003	0.0802957	0.348432	-0.218101	0.0295046	-0.28118	-0.0487422	-0.0192679	0.0729368	0.0119671	0.234336	0.028069	-0.26072	-0.185271	0.222543	-0.445038	-0.410371	0.132368	0.000533364	0.0020159	0.556347	0.00849722	0.106352	0.829097	0.0357944	0.721288	0.887911	0.593195	0.930245	0.0821479	0.837297	0.0522884	0.171613	0.0992406	0.000588793	0.00168203
				Gm807	-0.58471	-0.233369	-0.276163	-0.237589	0.314142	0.397124	-0.00795932	0.277661	-0.00315055	-0.846452	0.450603	0.512942	-0.897076	0.818715	0.881492	-0.410441	-0.48104	0.183541	0.220226	2.22362e-06	0.0834563	0.0393736	0.077867	0.0183819	0.00244177	0.953574	0.0382756	0.981615	2.10294e-16	0.000492262	5.29618e-05	8.41925e-21	1.2773e-14	3.08392e-19	0.00167863	0.000174841	0.175721	0.102902
				A930007I19Rik	-0.490317	-0.331435	-0.39704	-0.289887	0.167549	0.363834	-0.198348	0.399298	0.056984	-0.754455	0.421997	0.439063	-0.905277	0.67517	0.877297	-0.289266	-0.472586	0.303836	0.350383	0.000125043	0.0125864	0.0024474	0.0302227	0.217095	0.00584341	0.142804	0.00229926	0.676568	1.88708e-11	0.00119753	0.000711233	9.96313e-22	1.14763e-08	7.46004e-19	0.0305948	0.000235366	0.0228143	0.00811152
				0610038B21Rik	-0.0553509	-0.371876	-0.137393	0.191565	0.0515902	0.544447	-0.10859	0.523643	-0.31809	-0.603283	-0.102133	0.561285	-0.457743	0.472091	0.475724	-0.406565	-0.612337	0.319314	0.0932928	0.685348	0.0047714	0.312609	0.157262	0.705721	1.44003e-05	0.425657	3.45242e-05	0.0168901	8.60623e-07	0.453847	6.79174e-06	0.000389458	0.000239439	0.000210962	0.00187505	5.29912e-07	0.016449	0.494047
				5031434O11Rik	-0.128875	-0.114291	-0.0173785	0.0651828	0.176659	0.238091	-0.232519	0.32755	-0.183399	-0.395493	0.039805	0.389713	-0.288624	0.335477	0.278886	-0.328283	-0.335867	0.0998934	-0.00577017	0.343834	0.401617	0.898842	0.633156	0.192763	0.077223	0.0846195	0.013729	0.176061	0.00255377	0.770844	0.00298843	0.0309832	0.0114853	0.0373963	0.0135071	0.0113836	0.463858	0.966334
				Gm9625	-0.248471	0.814586	0.951807	0.387229	0.740169	-0.35196	-0.0283623	-0.269726	-0.435927	-0.0303953	-0.0392245	0.266105	0.594148	0.109174	-0.611415	-0.556222	0.24213	-0.855613	-0.93537	0.0648164	2.21699e-14	2.17194e-29	0.00319456	7.09308e-11	0.00781113	0.83562	0.0443939	0.000784281	0.824019	0.774097	0.0474413	1.3829e-06	0.423159	5.57116e-07	8.55062e-06	0.0721893	4.5196e-17	4.85257e-26
				4933404O12Rik	0.363272	0.255001	0.0266026	-0.135821	-0.335598	-0.543312	0.116019	-0.533767	0.39995	0.895614	-0.117214	-0.757222	0.673275	-0.78182	-0.683532	0.642083	0.69372	-0.176245	0.0159816	0.00592572	0.0578675	0.845691	0.318231	0.0114537	1.5127e-05	0.394487	2.27222e-05	0.002258	1.20856e-20	0.389603	1.4451e-11	1.30575e-08	1.1406e-12	6.41793e-09	9.62663e-08	3.07953e-09	0.193824	0.906935
				A330009N23Rik	-0.218109	0.657712	0.586486	0.0876928	0.469889	-0.480013	-0.0583642	-0.292828	-0.102	0.187568	0.10684	-0.0384551	0.461688	-0.0750869	-0.50551	-0.200339	0.404934	-0.662508	-0.584794	0.106338	3.6422e-08	2.0359e-06	0.520437	0.000258359	0.000181341	0.669181	0.0285132	0.454436	0.16627	0.433196	0.778415	0.000341432	0.582318	7.07017e-05	0.138755	0.00196365	2.67219e-08	2.21446e-06
				A330074K22Rik	0.430718	-0.860542	-0.444061	0.367406	-0.471705	0.897162	0.0843432	0.696148	-0.373956	-0.431594	-0.476865	0.45659	-0.434596	0.265682	0.500491	-0.142696	-0.839843	0.800994	0.416079	0.000920705	1.89038e-17	0.000607409	0.00534365	0.000242658	8.2405e-21	0.536553	2.57361e-09	0.00452386	0.000896359	0.00020268	0.000404617	0.000817293	0.0478084	8.56111e-05	0.294115	6.0003e-16	1.24187e-13	0.00142576
				Gm4691	0.563372	-0.531485	-0.226072	0.291887	-0.520913	0.370014	-0.24088	0.490141	-0.236196	0.0897611	-0.511084	0.0740022	0.0616316	-0.261081	-0.0255147	0.121346	-0.360527	0.525612	0.261796	6.16983e-06	2.49989e-05	0.0938598	0.0290508	3.85603e-05	0.00500279	0.0737182	0.000125852	0.079679	0.510608	5.69645e-05	0.587794	0.65182	0.0519505	0.851929	0.372989	0.00634222	3.18607e-05	0.0512883
				Gm4335	0.221303	-0.0847119	0.192585	0.289555	-0.0631734	0.18528	-0.286637	0.205328	-0.284238	-0.0379435	-0.307735	0.176158	0.144798	-0.0556547	-0.164241	-0.147228	-0.187501	0.0483206	-0.143002	0.101188	0.534767	0.15502	0.030421	0.64369	0.171591	0.0322114	0.128988	0.0337474	0.781289	0.0210417	0.194047	0.286986	0.683711	0.226441	0.278891	0.166423	0.723602	0.29307
				Ptprv	0.443589	-0.351224	-0.0362185	0.431102	-0.321287	0.445922	0.438278	0.109304	-0.315344	0.0189221	-0.498228	0.0754091	0.14679	-0.0458777	-0.0734999	-0.00371099	-0.316131	0.302051	0.0245667	0.000616602	0.00795021	0.791003	0.000909956	0.0157588	0.000572394	0.00072892	0.422603	0.0179164	0.88991	9.32334e-05	0.580695	0.280339	0.737059	0.590338	0.978345	0.0176167	0.0236671	0.857372
				Gm26982	0.562814	-0.119517	0.0137215	0.256945	-0.399419	-0.0311573	-0.0910985	0.0909841	-0.0750433	0.487693	-0.452433	-0.226901	0.484568	-0.534796	-0.460415	0.288211	0.0993979	0.153172	0.0249848	6.33053e-06	0.380291	0.92005	0.0559196	0.00229156	0.81968	0.504304	0.504841	0.582537	0.000137612	0.000463808	0.0926292	0.000154087	2.17598e-05	0.000356309	0.0312353	0.466089	0.259724	0.85497
				Gm8565	0.350318	-0.463965	-0.221549	0.169606	-0.386643	0.364933	-0.128038	0.327662	-0.135985	-0.0233712	-0.318462	0.0795733	-0.0963568	-0.0637474	0.105642	0.0716962	-0.328932	0.438523	0.25838	0.00812429	0.000316219	0.1008	0.211421	0.00324499	0.00568548	0.347006	0.0136949	0.31764	0.864245	0.0167548	0.559915	0.479907	0.640673	0.438404	0.599513	0.0133129	0.000723349	0.0545159
				Gm5597	-0.203907	0.571826	0.329583	-0.173488	0.240102	-0.536637	-0.00707371	-0.565922	0.263235	0.330583	0.211849	-0.356209	0.371	-0.268575	-0.424327	0.147293	0.594285	-0.538026	-0.310422	0.131715	4.15318e-06	0.0131205	0.201001	0.0746829	2.01318e-05	0.958735	5.48173e-06	0.0499771	0.0128298	0.117016	0.00704917	0.00487907	0.0453453	0.00111708	0.278676	1.37331e-06	1.89785e-05	0.019889
				Gm2546	0.286202	-0.404821	-0.0702591	0.305405	-0.238765	0.442551	-0.116654	0.429836	-0.330203	-0.180479	-0.354533	0.276984	-0.0959419	0.0722638	0.117536	-0.133312	-0.44376	0.359102	0.100155	0.0324854	0.00196994	0.606868	0.0220861	0.0763641	0.00063723	0.391887	0.000945816	0.0129395	0.183163	0.0073416	0.0387684	0.481809	0.596619	0.388293	0.327335	0.000613252	0.00656837	0.462684
				Zfp82	-0.264044	0.0453183	0.2341	0.256678	0.398557	0.358579	0.156708	0.120204	-0.333181	-0.590388	0.00586544	0.538468	-0.239242	0.575878	0.227801	-0.555634	-0.378362	-0.126071	-0.297219	0.0492511	0.740151	0.0824662	0.0561838	0.00234699	0.00665312	0.248751	0.377539	0.0121001	1.674e-06	0.965779	1.86248e-05	0.0757613	3.42211e-06	0.0913086	8.78007e-06	0.00403683	0.354525	0.026111
				Gm5345	-0.122915	-0.687311	-0.747863	-0.332875	-0.318985	0.466039	0.000531814	0.384596	0.198274	-0.455223	0.222427	0.142413	-0.862177	0.372786	0.883582	0.1113	-0.471049	0.685553	0.721797	0.366793	4.9046e-09	3.51462e-11	0.0121843	0.0165664	0.000294738	0.996896	0.00342671	0.142956	0.000423279	0.0994224	0.295084	1.40525e-17	0.00466164	1.96103e-19	0.414129	0.000248228	5.56102e-09	3.44921e-10
				Gm26947	0.465953	-0.0807679	0.415497	0.731698	-0.0128388	0.405397	0.0701817	0.292588	-0.663141	-0.0429193	-0.661608	0.391995	0.430026	-0.0161164	-0.374638	-0.374398	-0.382625	0.0225522	-0.40455	0.000295607	0.55402	0.00145016	1.49444e-10	0.925178	0.00193811	0.607266	0.0286491	2.56409e-08	0.753461	2.83316e-08	0.00280955	0.000940354	0.906154	0.00444528	0.00447286	0.00361014	0.86896	0.00198504
				Bvht	-0.36685	0.677507	0.567046	0.0431569	0.55576	-0.390657	0.177946	-0.471606	-0.0547103	0.0340333	0.213935	-0.00493249	0.327829	0.0946488	-0.353682	-0.243102	0.380599	-0.692591	-0.581172	0.0054189	9.77458e-09	5.20177e-06	0.752139	8.73051e-06	0.00291327	0.189489	0.00024349	0.688803	0.803353	0.11337	0.971219	0.0136443	0.487762	0.00749417	0.0710172	0.0038077	3.34541e-09	2.64687e-06
				Gm6085	0.0803274	-0.0134436	0.2263	0.25459	0.094019	0.135704	-0.104016	0.167262	-0.292705	-0.0965499	-0.172117	0.239805	0.0902789	0.114442	-0.104168	-0.240426	-0.185279	-0.035317	-0.189641	0.55619	0.921664	0.0935206	0.0582862	0.490676	0.318652	0.445524	0.217895	0.028583	0.479024	0.204638	0.0750539	0.508162	0.400991	0.444853	0.0742794	0.171594	0.796092	0.16155
				Gm4654	0.243645	-0.315205	-0.206961	0.00710687	-0.316449	0.139814	-0.171343	0.183574	-0.0188554	0.0996298	-0.171916	-0.0506418	-0.0446672	-0.135694	0.0693581	0.159304	-0.130179	0.320844	0.2629	0.0703688	0.0179695	0.125906	0.958541	0.017497	0.304075	0.206712	0.175642	0.890295	0.465044	0.205175	0.710892	0.743756	0.318686	0.611499	0.2409	0.338934	0.0159114	0.05028
				Bin2	-0.193525	-0.530562	-0.815996	-0.567143	-0.382	0.195082	-0.0105163	0.0983494	0.520248	-0.209447	0.383162	-0.195007	-0.783272	0.146348	0.765459	0.387946	-0.129371	0.567578	0.785824	0.152977	2.59775e-05	1.83934e-14	5.1782e-06	0.00367005	0.149635	0.938684	0.470829	3.96066e-05	0.121322	0.00355938	0.149795	9.71978e-13	0.281803	6.3907e-12	0.00313384	0.341964	5.07398e-06	7.3147e-13
				Rnf113a2	-0.598765	-0.165737	-0.309528	-0.388727	0.23821	0.22003	0.340987	-0.090063	0.172783	-0.608433	0.530849	0.205432	-0.792147	0.712695	0.815573	-0.179118	-0.240807	0.122163	0.286618	1.09015e-06	0.222179	0.0202662	0.00306885	0.0770708	0.103217	0.0101188	0.509182	0.202864	6.54347e-07	2.56696e-05	0.12879	3.5559e-13	7.21497e-10	1.94561e-14	0.186544	0.073808	0.369758	0.0322231
				Sowahc	-0.32772	-0.189553	-0.421485	-0.466912	-0.0216272	-0.0781572	-0.158835	0.159099	0.288767	-0.180026	0.455273	-0.0221526	-0.551226	0.222276	0.528822	0.116102	-0.0303289	0.206283	0.417981	0.0136772	0.161748	0.0012159	0.000286106	0.87429	0.566943	0.242305	0.241512	0.0308961	0.184283	0.000422581	0.871262	1.06927e-05	0.099658	2.79206e-05	0.39415	0.824398	0.12718	0.0013485
				Snhg6	-0.118904	0.465515	0.86939	0.662887	0.646974	0.143831	0.136161	0.0330726	-0.74708	-0.372117	-0.282224	0.609357	0.380174	0.378448	-0.354675	-0.790589	-0.233249	-0.558757	-0.87394	0.382755	0.000300036	3.62527e-18	2.60686e-08	7.14435e-08	0.290253	0.317009	0.808798	3.77948e-11	0.00474203	0.0350844	6.2265e-07	0.00385027	0.00402783	0.00731652	4.25708e-13	0.0836192	7.62281e-06	1.4786e-18
				Lockd	-0.118786	0.786986	0.627669	0.0475558	0.35481	-0.669221	-0.0422722	-0.549864	0.0532025	0.45761	0.0618455	-0.319956	0.698792	-0.381235	-0.743047	0.0245732	0.667679	-0.754744	-0.607862	0.383231	6.41799e-13	2.24978e-07	0.727806	0.00729263	1.71572e-08	0.757063	1.1358e-05	0.69696	0.000391178	0.650689	0.0162215	2.11237e-09	0.00374469	5.47072e-11	0.857334	1.9015e-08	1.83549e-11	6.74699e-07
				Pigbos1	-0.417217	0.566574	0.657989	0.211855	0.718294	-0.109938	-0.0946945	-0.119739	-0.314815	-0.361214	0.141119	0.416623	0.115057	0.413616	-0.159635	-0.609709	0.00859275	-0.612217	-0.662203	0.00137905	5.31772e-06	3.57826e-08	0.117005	4.59775e-10	0.419899	0.487552	0.379399	0.01812	0.00623567	0.299538	0.00140327	0.398448	0.0015317	0.239911	6.10971e-07	0.949883	5.33385e-07	2.72576e-08
				Gm28043	0.228149	-0.463066	-0.549882	-0.201551	-0.529892	0.157865	0.225159	0.000648717	0.285348	0.190512	-0.0254033	-0.322895	-0.227905	-0.162506	0.248429	0.46259	-0.0189696	0.481859	0.555471	0.0908004	0.000325962	1.13487e-05	0.136333	2.67102e-05	0.24523	0.0952295	0.996214	0.0330292	0.159598	0.852568	0.0152144	0.0911555	0.231452	0.0648629	0.000331224	0.889635	0.000169804	8.84477e-06
				Mrip-ps	-0.400341	0.268293	-0.291763	-0.762575	0.0176106	-0.64708	0.0260589	-0.582227	0.739608	0.360542	0.657763	-0.629478	-0.140761	-0.174583	0.10688	0.517567	0.651838	-0.186155	0.318524	0.00223355	0.0455806	0.0291225	8.53549e-12	0.897498	7.09791e-08	0.848807	2.51341e-06	7.45891e-11	0.00633985	3.63024e-08	2.02732e-07	0.300778	0.198128	0.433026	4.40974e-05	5.28273e-08	0.169542	0.0167323
				Phf20-ps	-0.351554	0.234944	0.000403746	-0.323904	0.191428	-0.311576	0.0384237	-0.280886	0.244351	0.00769577	0.363565	-0.168973	-0.12192	0.0699891	0.111117	0.0665967	0.263517	-0.221242	0.0080938	0.00788747	0.0813344	0.997644	0.0148812	0.157564	0.0194105	0.778591	0.0359964	0.0695343	0.955109	0.00588274	0.213156	0.370717	0.608254	0.4149	0.625787	0.0497227	0.101285	0.95279
				Kctd12	0.246274	0.236049	-0.130988	-0.380801	-0.373847	-0.722366	-0.114047	-0.448154	0.567052	0.939572	0.0902657	-0.858968	0.525054	-0.834775	-0.562848	0.773	0.792135	-0.133503	0.188326	0.0672985	0.0798722	0.335915	0.00378758	0.00453656	3.29074e-10	0.402629	0.000532819	5.2003e-06	8.34354e-27	0.508225	2.50577e-17	3.25949e-05	1.29912e-15	6.3207e-06	2.93961e-12	3.56074e-13	0.326635	0.164533
				Commd1b	-0.434857	-0.0887184	-0.398902	-0.534434	0.0619106	-0.0811563	0.00775696	-0.143911	0.42536	-0.219027	0.535368	-0.105995	-0.57618	0.296978	0.560888	0.137481	0.0626995	0.111613	0.390353	0.000810716	0.515552	0.00232463	2.20939e-05	0.650345	0.552109	0.954753	0.289981	0.00108297	0.104838	2.12417e-05	0.436866	3.37275e-06	0.0262386	6.91654e-06	0.312294	0.646184	0.41281	0.0029373
				1500015A07Rik	-0.385428	0.277148	0.200648	-0.0806348	0.426163	-0.124055	-0.0857806	-0.0266823	-0.0587882	-0.26945	0.278824	0.22326	-0.133295	0.327743	0.108468	-0.312001	0.00718197	-0.291964	-0.225836	0.00335186	0.038649	0.138135	0.554675	0.00105714	0.362331	0.529608	0.845234	0.666919	0.0446208	0.0374404	0.0981289	0.327398	0.0136704	0.426182	0.019237	0.958104	0.0290068	0.0942133
				Jmjd7	-0.497345	0.302592	0.375939	0.117158	0.609108	0.107742	0.232267	-0.0584871	-0.283252	-0.56504	0.218625	0.460171	-0.211613	0.613956	0.218151	-0.587865	-0.18879	-0.37046	-0.41514	9.63718e-05	0.0234057	0.00429861	0.389834	6.31053e-07	0.429302	0.0849668	0.668525	0.0343968	5.71118e-06	0.105492	0.000359226	0.117432	4.8513e-07	0.106269	1.90039e-06	0.163475	0.00494653	0.00146534
				Zfp953	-0.215172	0.820015	0.75675	0.163585	0.538234	-0.566101	0.0416848	-0.44669	-0.136181	0.239001	0.0601552	-0.0862695	0.635662	-0.178122	-0.663986	-0.205566	0.513429	-0.816746	-0.743852	0.111249	1.0705e-14	1.51277e-11	0.228324	1.88113e-05	5.43624e-06	0.760338	0.00055849	0.316937	0.0760653	0.659643	0.527255	1.41275e-07	0.189043	2.42609e-08	0.128535	5.19584e-05	1.66437e-14	5.08377e-11
				1500004A13Rik	0.693698	-0.384017	-0.280606	0.146213	-0.685862	0.0892139	-0.246609	0.203683	0.0775529	0.523518	-0.492599	-0.328962	0.331664	-0.670207	-0.325956	0.490561	0.0386415	0.440983	0.31978	3.08431e-09	0.00347974	0.0361893	0.282253	5.44018e-09	0.5132	0.0669152	0.13215	0.569953	3.4701e-05	0.000114975	0.0133038	0.0125218	1.6062e-08	0.0142232	0.000123929	0.777368	0.000669582	0.0162834
				Tmem185b	0.46568	-0.319836	-0.418024	-0.134729	-0.674526	-0.0555611	0.505176	-0.336668	0.338401	0.620319	-0.213337	-0.657121	0.223484	-0.563307	-0.143971	0.718608	0.27218	0.359666	0.453018	0.000298364	0.0162636	0.00134678	0.322171	1.19922e-08	0.684215	7.16148e-05	0.0111772	0.0107416	3.41186e-07	0.114406	3.78244e-08	0.0977835	6.1882e-06	0.289779	4.48174e-10	0.0424214	0.00647797	0.000455019
				Gm28036	0.475857	-0.292734	-0.42069	-0.186818	-0.650749	-0.161806	-0.272757	0.0394082	0.356973	0.585818	-0.188165	-0.543023	0.192447	-0.692137	-0.215067	0.660936	0.256437	0.374787	0.45985	0.000209985	0.0285666	0.0012449	0.168	5.65475e-08	0.233493	0.0419688	0.773068	0.00691928	2.10471e-06	0.164901	1.53169e-05	0.155321	3.45853e-09	0.111428	2.95943e-08	0.0564231	0.00442828	0.000363096
				Gm27219	-0.219686	0.855497	0.76975	0.145361	0.537728	-0.592298	0.112925	-0.561888	-0.0987804	0.291845	0.069565	-0.151543	0.675729	-0.173462	-0.70707	-0.178261	0.572141	-0.859185	-0.762543	0.103771	4.61158e-17	4.12288e-12	0.285096	1.92209e-05	1.51966e-06	0.407304	6.60641e-06	0.468877	0.0290751	0.610434	0.264884	1.10456e-08	0.201069	1.12259e-09	0.188694	4.09167e-06	2.41095e-17	8.56244e-12
				2810039B14Rik	0.46575	-0.41415	-0.310273	0.10616	-0.53003	0.143685	0.0423509	0.259772	-0.0332008	0.263447	-0.329586	-0.173579	0.090592	-0.361953	-0.0477723	0.332648	-0.102582	0.434228	0.326388	0.000297647	0.00150816	0.0199513	0.436146	2.65579e-05	0.290746	0.756624	0.0531813	0.808071	0.0497861	0.0131197	0.200761	0.506687	0.00612276	0.726615	0.0122469	0.451854	0.000826638	0.0140876
				Gm28035	0.222514	-0.4309	-0.404612	-0.046728	-0.38353	0.252587	0.083717	0.188437	0.0960399	0.0206262	-0.0981503	-0.0686365	-0.212569	-0.0585542	0.240769	0.221593	-0.190604	0.445264	0.406554	0.0992865	0.00091561	0.00198158	0.732366	0.00352489	0.0603629	0.539593	0.164278	0.48136	0.880065	0.471732	0.615219	0.115747	0.668167	0.0738553	0.100729	0.159392	0.000584565	0.00187566
				Atf7	0.632277	-0.975624	-0.751933	0.094145	-0.835056	0.641878	-0.0812922	0.63844	-0.0244799	0.00439004	-0.439559	0.0229976	-0.344739	-0.175584	0.402036	0.341285	-0.563433	0.989143	0.758575	1.7232e-07	2.99172e-37	2.39934e-11	0.490092	1.24545e-15	9.74698e-08	0.551442	1.19799e-07	0.85787	0.974383	0.000700251	0.866396	0.00927092	0.195528	0.00213034	0.0100491	6.15249e-06	1.16457e-46	1.26666e-11
				Gm6159	0.0581351	0.234778	0.078976	-0.146492	-0.102282	-0.391937	0.0806495	-0.412578	0.240783	0.447493	0.0411878	-0.448574	0.340297	-0.385216	-0.348899	0.321599	0.460936	-0.207703	-0.0422691	0.670406	0.081556	0.562874	0.281325	0.453186	0.00281397	0.554603	0.00157841	0.0738372	0.000544277	0.763111	0.000525658	0.0102818	0.00337074	0.00840358	0.0156516	0.00035014	0.124525	0.75708
				Gm7809	-0.0044682	-0.25469	0.112847	0.446206	0.139342	0.584175	-0.132938	0.591433	-0.56128	-0.660149	-0.266521	0.690242	-0.293077	0.434163	0.308739	-0.560277	-0.660048	0.191273	-0.15509	0.973927	0.0581838	0.407629	0.000567218	0.305728	2.28333e-06	0.328706	1.58783e-06	6.79334e-06	3.11395e-08	0.047083	3.97006e-09	0.028372	0.000828292	0.0206043	7.11261e-06	3.13426e-08	0.157905	0.253732
				Gm8451	-0.0377136	0.592469	0.844803	0.471199	0.487617	-0.187732	-0.177057	-0.12542	-0.467658	-0.00146863	-0.235023	0.246053	0.586347	-0.0284282	-0.611491	-0.464986	0.123295	-0.634554	-0.801627	0.782582	1.5065e-06	2.74402e-16	0.000246943	0.000137993	0.165892	0.191745	0.357033	0.00027891	0.991429	0.0812288	0.0675534	2.04999e-06	0.835244	5.54846e-07	0.00030547	0.365304	1.50803e-07	1.1496e-13
				Xndc1	0.0382991	0.282839	0.0100101	-0.220541	-0.15804	-0.403303	0.510287	-0.743403	0.424123	0.55578	0.0872986	-0.659043	0.373598	-0.419626	-0.363901	0.506434	0.617367	-0.248718	-0.00185821	0.779291	0.0346717	0.94163	0.102398	0.244701	0.00205594	5.87662e-05	5.29613e-11	0.00112391	8.72243e-06	0.522321	3.34398e-08	0.00456564	0.00128469	0.00583376	6.82323e-05	4.02102e-07	0.0645419	0.989156
				Gm5525	-0.497629	0.652196	0.563968	-0.0510187	0.655908	-0.441588	-0.100937	-0.269517	-0.101796	-0.0908376	0.34767	0.119275	0.159474	0.240932	-0.208431	-0.370401	0.284826	-0.677057	-0.544675	9.53515e-05	5.16567e-08	6.0022e-06	0.708835	4.08639e-08	0.000656931	0.45918	0.0445656	0.455344	0.50553	0.00865209	0.381265	0.24039	0.0736537	0.123179	0.00495397	0.0333656	1.0082e-08	1.42582e-05
				H3c8	-0.57966	0.596114	0.162443	-0.545086	0.395374	-0.687954	-0.119916	-0.605617	0.483933	0.173534	0.645513	-0.378158	0.0031208	-0.00872506	-0.0780376	0.146794	0.64046	-0.560942	-0.134265	2.84974e-06	1.25027e-06	0.231634	1.4006e-05	0.00256216	4.68353e-09	0.378691	7.60581e-07	0.000157644	0.20088	7.81438e-08	0.00405825	0.981788	0.949113	0.567537	0.280325	1.0616e-07	6.89924e-06	0.323856
				H3c4	0.0226529	-0.00342019	0.0149546	0.0107973	-0.00606284	-0.0499914	-0.158194	0.149116	-0.073321	0.00449465	-0.0252359	0.0325268	0.0269658	-0.0676411	-0.0247026	-0.0250523	-0.0324513	0.00704973	-0.0174013	0.86838	0.980041	0.912891	0.937049	0.964628	0.714445	0.244235	0.272704	0.591245	0.973773	0.853529	0.811895	0.84361	0.620367	0.856591	0.854582	0.812324	0.958874	0.898709
				2900093K20Rik	-0.24207	0.680699	0.63269	0.129743	0.503552	-0.430012	-0.0538929	-0.288955	-0.146748	0.103885	0.0849459	0.0175199	0.446617	-0.0626594	-0.482817	-0.243071	0.367606	-0.677641	-0.624143	0.0722614	7.83137e-09	1.68218e-07	0.340566	7.62075e-05	0.000940772	0.693221	0.0307825	0.280478	0.446098	0.533635	0.898023	0.000559802	0.646395	0.000164089	0.0710544	0.00531681	9.68421e-09	2.75095e-07
				Gm5776	-0.174216	0.517076	0.509091	0.0981437	0.355093	-0.282394	-0.0290427	-0.346763	-0.0675208	0.0616153	0.0276718	-0.0333791	0.350906	-0.0606198	-0.377305	-0.160875	0.291876	-0.524072	-0.481171	0.199087	4.49698e-05	6.15649e-05	0.471762	0.00724286	0.0349695	0.831734	0.00883969	0.62099	0.651906	0.839569	0.80706	0.0080109	0.657177	0.00414922	0.23623	0.0290576	3.39269e-05	0.000174026
				2310034G01Rik	-0.550835	0.650174	0.41183	-0.241005	0.591658	-0.538184	-0.0878749	-0.387232	0.112488	-0.0248209	0.479559	-0.0463872	0.078942	0.17273	-0.126482	-0.197686	0.410327	-0.639924	-0.395857	1.08797e-05	5.86129e-08	0.00161289	0.0735645	1.56984e-06	1.88519e-05	0.519568	0.00319432	0.409131	0.855911	0.000184286	0.734246	0.563043	0.203007	0.352942	0.14417	0.00168416	1.09627e-07	0.00252838
				Ppp1r2-ps2	-0.606551	0.610355	0.401681	-0.183253	0.615218	-0.347856	0.127338	-0.514499	0.113028	-0.190087	0.455702	0.0265736	-0.0153033	0.331531	-0.0275855	-0.259851	0.324812	-0.62871	-0.414457	7.23688e-07	5.90025e-07	0.0021516	0.17641	4.52703e-07	0.00861413	0.349668	4.98102e-05	0.406873	0.160548	0.000416658	0.845857	0.910869	0.0125594	0.840063	0.053106	0.0145871	2.11905e-07	0.00149476
				1700052K11Rik	0.0456245	-0.0287982	-0.264173	-0.321155	-0.296045	-0.25195	0.486875	-0.491398	0.391077	0.399687	0.135709	-0.570795	0.0740092	-0.290909	-0.01027	0.518291	0.37163	0.063096	0.289415	0.738458	0.83313	0.0491361	0.0158039	0.0267363	0.0610353	0.000141762	0.000120175	0.00288036	0.00227453	0.318633	4.36112e-06	0.587758	0.0296194	0.940117	4.28414e-05	0.00480135	0.644097	0.0305052
				Zfp383	-0.105665	0.419044	0.455854	0.185366	0.370991	-0.211614	0.17472	-0.205121	-0.212722	0.0350366	-0.0217772	0.0865498	0.339545	0.0459051	-0.321792	-0.249439	0.150123	-0.443623	-0.471043	0.438302	0.00130696	0.000414574	0.171389	0.00488011	0.117431	0.197771	0.129383	0.11548	0.797677	0.873426	0.525909	0.0104621	0.736907	0.0155859	0.0637455	0.269441	0.00061593	0.000248278
				Gm29154	-0.310368	0.626011	0.595011	0.113925	0.537418	-0.325124	0.133477	-0.39006	-0.127277	-0.0139752	0.128506	0.0577797	0.335569	0.103906	-0.354156	-0.289477	0.302173	-0.649174	-0.595927	0.0199114	2.47371e-07	1.32318e-06	0.403135	1.94758e-05	0.0144871	0.326733	0.0029606	0.349903	0.918576	0.345228	0.672306	0.0114613	0.446004	0.0074088	0.0304678	0.023608	6.23683e-08	1.26237e-06
				Gm8228	-0.071246	0.295419	0.462303	0.246783	0.344073	-0.0959068	-0.221561	0.0745333	-0.343288	-0.0988962	-0.096747	0.250444	0.236056	0.0880426	-0.242088	-0.374302	-0.0413308	-0.326865	-0.440898	0.601813	0.0270744	0.000334448	0.0667174	0.00941674	0.48197	0.10078	0.58511	0.00959132	0.468354	0.478122	0.0626495	0.0798619	0.518768	0.0722393	0.00448385	0.762313	0.0139396	0.000671387
				Gm7160	-0.56363	0.148958	0.104366	-0.107881	0.508273	0.0539905	-0.202206	0.189105	-0.133355	-0.606992	0.38945	0.451607	-0.471007	0.603381	0.431906	-0.486691	-0.226541	-0.191751	-0.1525	6.09665e-06	0.273217	0.443986	0.428705	6.35527e-05	0.692693	0.135038	0.162761	0.327179	7.06835e-07	0.00300972	0.000476461	0.000248588	8.56192e-07	0.000887842	0.00014271	0.0931623	0.156851	0.261843
				Gm6652	-0.540995	0.944808	0.722369	-0.0799402	0.752465	-0.625272	0.063339	-0.669132	0.0653199	0.068791	0.375871	-0.0910587	0.401526	0.0760172	-0.455241	-0.267486	0.582756	-0.943729	-0.723784	1.67159e-05	7.72348e-28	3.28989e-10	0.558101	2.28151e-11	2.58005e-07	0.642819	1.72598e-08	0.63244	0.614422	0.00430618	0.504491	0.00216095	0.577639	0.000423032	0.0462601	2.44892e-06	1.28448e-27	2.92475e-10
				Rbm3-ps	-0.248204	0.866104	0.833664	0.194372	0.652691	-0.544115	-0.199738	-0.338299	-0.191074	0.146106	0.0634096	0.0547195	0.619321	-0.096667	-0.671887	-0.350647	0.438557	-0.860441	-0.821414	0.0651138	6.78576e-18	1.53337e-15	0.151152	5.00748e-08	1.46093e-05	0.139968	0.0107669	0.158347	0.282609	0.642448	0.688753	3.60742e-07	0.478488	1.43444e-08	0.00806064	0.000722592	1.92491e-17	8.83928e-15
				2810013P06Rik	-0.206903	0.727249	0.68955	0.166081	0.519061	-0.497891	0.0104978	-0.298065	-0.180221	0.169199	0.052412	0.00200886	0.555126	-0.104947	-0.585592	-0.261725	0.401681	-0.738948	-0.701952	0.126014	2.1861e-10	4.17424e-09	0.221208	4.15398e-05	9.44199e-05	0.938792	0.0256687	0.183799	0.212534	0.70125	0.988276	8.98307e-06	0.441438	2.12851e-06	0.0513546	0.00215159	7.9116e-11	1.66363e-09
				Gm12115	-0.593757	0.577467	0.446686	-0.095335	0.665553	-0.342663	0.0177355	-0.241094	-0.0756345	-0.26124	0.417192	0.177386	-0.0223696	0.364169	-0.000704585	-0.391637	0.199604	-0.605279	-0.46317	1.41085e-06	3.16967e-06	0.000558564	0.484599	2.18875e-08	0.0097321	0.896774	0.0734544	0.579561	0.0518032	0.00138005	0.190908	0.870011	0.00579494	0.995888	0.00283702	0.140241	7.74364e-07	0.00032482
				Gm8226	-0.284105	0.735505	0.926787	0.442868	0.793621	-0.217453	0.0297687	-0.130551	-0.538582	-0.196216	-0.0397882	0.433505	0.472019	0.265892	-0.476565	-0.687024	0.0755039	-0.792511	-0.931423	0.0338345	1.07294e-10	1.25867e-24	0.000630858	2.99496e-13	0.10742	0.827591	0.337541	1.85345e-05	0.147236	0.770938	0.000845285	0.000240034	0.0476263	0.00020483	5.0067e-09	0.580218	3.4086e-13	2.28533e-25
				2810402E24Rik	-0.105545	0.395691	0.443556	0.176075	0.319635	-0.251889	0.121397	-0.12669	-0.229928	0.0753213	-0.00547644	0.0613879	0.33594	0.0037341	-0.32629	-0.220651	0.169418	-0.411689	-0.435649	0.438824	0.00253997	0.000617245	0.194261	0.0163348	0.0611001	0.372788	0.352147	0.0882432	0.581137	0.968047	0.653109	0.0113646	0.97821	0.0141183	0.102223	0.211935	0.00161943	0.000791092
				Bcl2a1d	-0.689847	0.697325	0.37887	-0.300315	0.669855	-0.483065	0.0193816	-0.507235	0.223511	-0.148388	0.580224	-0.0290836	-0.0354726	0.271223	-0.0330813	-0.210871	0.42905	-0.686119	-0.395742	4.08555e-09	2.35754e-09	0.00398376	0.024522	1.64446e-08	0.000162634	0.887253	6.61559e-05	0.0977419	0.275076	2.77234e-06	0.8315	0.795213	0.043182	0.808749	0.118755	0.000968716	5.34135e-09	0.00253644
				Gm5619	-0.237883	0.625106	0.756522	0.274984	0.561343	-0.273802	-0.128882	-0.227303	-0.32376	-0.0630932	-0.00931631	0.199878	0.416265	0.101693	-0.445215	-0.436817	0.192375	-0.668598	-0.716584	0.0774889	2.60456e-07	1.54648e-11	0.0402566	6.77353e-06	0.0411583	0.343808	0.0920367	0.0149286	0.644111	0.94567	0.139686	0.00141802	0.455803	0.000585479	0.000762887	0.155479	1.78861e-08	5.28196e-10
				Tubb4b-ps2	-0.452763	0.747366	0.49023	-0.237226	0.507032	-0.63046	-0.258045	-0.544987	0.242302	0.153437	0.394278	-0.211797	0.278428	-0.0613162	-0.375756	-0.061584	0.591225	-0.730302	-0.456279	0.00045884	3.68058e-11	0.00012544	0.0783361	6.66768e-05	1.91524e-07	0.0548408	1.40664e-05	0.0719803	0.258887	0.00264021	0.117107	0.0377229	0.653488	0.00431897	0.652072	1.60465e-06	1.68533e-10	0.000408796
				Gm6501	0.1703	-0.17139	-0.534553	-0.531612	-0.526419	-0.421831	-0.397939	-0.0590629	0.60322	0.576667	0.186712	-0.648256	-0.0125341	-0.621117	-0.0289482	0.73543	0.432632	0.278554	0.573077	0.209531	0.206586	2.19844e-05	2.48668e-05	3.08241e-05	0.00120345	0.00238744	0.665454	8.63457e-07	3.2946e-06	0.168245	6.60137e-08	0.926948	3.26275e-07	0.832273	1.07994e-10	0.000868291	0.0376328	3.91327e-06
				2410022M11Rik	-0.282607	0.229051	0.291195	0.111054	0.427381	0.0780002	0.0131222	-0.0421017	-0.193483	-0.355081	0.11135	0.328294	-0.0879473	0.38638	0.0836674	-0.41859	-0.129498	-0.263704	-0.313337	0.0348271	0.0894968	0.0294518	0.41517	0.00101897	0.567724	0.923531	0.758013	0.153069	0.00724485	0.41392	0.0135038	0.519223	0.00326785	0.539834	0.00132456	0.341485	0.0495547	0.0186996
				Gm7776	-0.173005	0.319758	0.436651	0.210288	0.37782	-0.0300057	0.0399497	-0.124364	-0.264001	-0.170904	-0.01768	0.224992	0.15473	0.210424	-0.152312	-0.351614	-0.00728987	-0.35282	-0.424417	0.202277	0.0162914	0.000766855	0.119801	0.00409414	0.82624	0.770034	0.361129	0.0492897	0.207895	0.897096	0.0954816	0.254848	0.119557	0.262438	0.00787614	0.957475	0.0076514	0.00111405
				Gm8141	-0.245635	0.48289	0.499891	0.118786	0.44578	-0.18387	-0.120527	-0.207794	-0.114823	-0.111075	0.0769561	0.145868	0.213627	0.105756	-0.272224	-0.30271	0.162993	-0.503114	-0.494575	0.0680348	0.000163661	8.75738e-05	0.38323	0.000575008	0.174934	0.376248	0.124357	0.399415	0.41508	0.572935	0.283403	0.113902	0.437907	0.0423869	0.0233492	0.230036	7.74927e-05	0.000106865
				Gm8337	-0.157297	0.622565	0.634821	0.108273	0.394748	-0.41158	-0.187663	-0.411464	-0.081755	0.180898	0.0251074	-0.08709	0.485388	-0.138124	-0.525733	-0.160443	0.392589	-0.624574	-0.566896	0.246956	3.00765e-07	1.48455e-07	0.427016	0.00260646	0.00162454	0.166051	0.00162997	0.549171	0.18213	0.854266	0.523319	0.000149599	0.310015	3.17024e-05	0.237508	0.00276459	2.68449e-07	5.23842e-06
				Gm6170	-0.223838	0.698838	0.877901	0.361009	0.632034	-0.253829	-0.0793036	-0.280678	-0.3935	-0.0665119	-0.0602317	0.235262	0.503357	0.113458	-0.529953	-0.506538	0.188508	-0.749904	-0.832954	0.0972395	2.10517e-09	6.5823e-19	0.00626722	1.7478e-07	0.0590681	0.561251	0.0361396	0.00269691	0.626228	0.659237	0.0809111	7.67765e-05	0.40508	2.66433e-05	6.79592e-05	0.164116	2.90507e-11	1.70372e-15
				Gm5644	-0.285305	0.74826	0.870541	0.328246	0.703616	-0.278033	-0.0459614	-0.302312	-0.349681	-0.111621	-0.000411618	0.265854	0.475284	0.166161	-0.503407	-0.53986	0.200656	-0.791292	-0.853614	0.0330571	3.38713e-11	2.8986e-18	0.0135181	1.46533e-09	0.0380064	0.736597	0.0235406	0.00824852	0.412776	0.997598	0.047659	0.000214238	0.220982	7.663e-05	1.755e-05	0.138118	3.92576e-13	6.37728e-17
				Gm28439	0.577778	-0.0911183	0.131394	0.321836	-0.371605	0.0347722	-0.28479	0.0734099	-0.12074	0.411773	-0.522485	-0.173832	0.512594	-0.538298	-0.514692	0.195227	0.049976	0.111419	-0.0672312	3.12239e-06	0.504211	0.334404	0.0155709	0.00480438	0.799172	0.0333887	0.590794	0.375398	0.00161554	3.61868e-05	0.200095	5.36917e-05	1.87607e-05	4.94307e-05	0.149327	0.714529	0.413628	0.622492
				Ppp1ccb	-0.431823	0.962682	0.83232	0.0571137	0.758567	-0.645319	-0.134633	-0.478449	-0.0839146	0.118034	0.252855	0.00378186	0.533611	-0.000334238	-0.600136	-0.340228	0.544209	-0.961621	-0.820307	0.000890117	2.50277e-32	1.87101e-15	0.675873	1.26767e-11	7.90768e-08	0.322522	0.000191671	0.538633	0.386271	0.0600818	0.977931	2.28716e-05	0.998049	1.01507e-06	0.0102982	1.45502e-05	5.26261e-32	1.02877e-14
				2310034O05Rik	0.565808	-0.553823	-0.15319	0.484153	-0.456959	0.591751	0.220909	0.416356	-0.403712	-0.0377853	-0.611233	0.203106	0.0483466	-0.067327	0.0181344	-0.0159548	-0.496198	0.506875	0.148456	5.51109e-06	9.52379e-06	0.259664	0.000156406	0.000399709	1.56242e-06	0.101812	0.00141427	0.00203245	0.782179	5.62643e-07	0.133271	0.723459	0.621994	0.894466	0.907091	0.000100597	6.70806e-05	0.274853
				2610306M01Rik	-0.387029	0.829473	0.793754	0.160893	0.737082	-0.452352	0.0370464	-0.405466	-0.205328	0.000297564	0.168651	0.125275	0.454901	0.139028	-0.481303	-0.432193	0.359261	-0.853732	-0.794465	0.00321172	2.83601e-15	2.94861e-13	0.236177	9.33738e-11	0.000465036	0.786337	0.00193437	0.128988	0.998263	0.214041	0.357594	0.000427779	0.30683	0.000173209	0.00088005	0.00654283	6.24935e-17	2.71264e-13
				Gm4849	-0.161551	-0.325551	-0.495335	-0.388396	-0.244343	0.119773	0.151748	-0.0964919	0.33284	-0.148124	0.263576	-0.177223	-0.504212	0.104253	0.537157	0.27739	-0.0606104	0.351031	0.511902	0.234242	0.0143509	0.000103886	0.00309626	0.069544	0.379264	0.264232	0.479289	0.012194	0.275943	0.0496698	0.191322	7.43084e-05	0.444479	1.96924e-05	0.0384725	0.657227	0.00798696	5.51708e-05
				Psmb6-ps2	-0.315337	0.331813	0.497724	0.228591	0.553819	0.0213592	-0.366411	0.202824	-0.377118	-0.437742	0.0606848	0.516534	-0.0158276	0.377918	-0.0273883	-0.602658	-0.183647	-0.377959	-0.494524	0.0179188	0.0124797	9.50145e-05	0.0901594	9.52577e-06	0.875836	0.00547899	0.133823	0.00416942	0.000741219	0.656832	4.59501e-05	0.907828	0.00408367	0.841191	8.89395e-07	0.175465	0.00407935	0.000107064
				Gm29257	-0.338151	0.566254	0.607716	0.147646	0.56899	-0.218815	0.0884509	-0.299792	-0.215282	-0.147846	0.115648	0.162936	0.232864	0.220189	-0.251474	-0.397478	0.161237	-0.604838	-0.592673	0.0108036	5.39768e-06	6.79987e-07	0.27751	4.74885e-06	0.105182	0.516824	0.0247845	0.111063	0.276854	0.396011	0.230203	0.0841454	0.102961	0.0615422	0.00241802	0.235165	7.9267e-07	1.49095e-06
				Gm28557	-0.0566425	-0.0711972	-0.0642831	-0.0202169	0.0566645	0.00836754	-0.126813	0.251642	-0.081555	-0.106168	0.074664	0.147288	-0.138794	0.124273	0.156356	-0.0973594	-0.128926	0.0762235	0.0621545	0.678401	0.602063	0.637864	0.882428	0.678282	0.951195	0.351677	0.0613623	0.550151	0.436115	0.58445	0.27869	0.307653	0.361483	0.249828	0.475328	0.34364	0.576604	0.649058
				Gm28417	0.204098	0.276189	0.386118	0.307019	0.0747671	-0.111453	0.237721	-0.209617	-0.179771	0.288903	-0.261863	-0.0868557	0.521151	-0.208651	-0.509605	-0.0299399	0.185776	-0.283866	-0.371889	0.131346	0.0393543	0.00329075	0.0213583	0.58393	0.413483	0.0776971	0.121015	0.184916	0.0308137	0.0512274	0.524442	3.81922e-05	0.122776	6.03483e-05	0.826615	0.170427	0.0339915	0.0047697
				Gm6644	-0.687814	0.934099	0.508611	-0.389868	0.706314	-0.79186	-0.0132427	-0.749759	0.349501	0.13217	0.631977	-0.267147	0.227665	0.0614033	-0.310958	-0.0802579	0.741161	-0.908952	-0.510543	4.73069e-09	8.07741e-26	6.27251e-05	0.00297603	1.19036e-09	3.67635e-13	0.922831	2.94467e-11	0.00828407	0.331533	1.75367e-07	0.0465478	0.0915061	0.653027	0.0196655	0.556533	6.48789e-11	3.59223e-22	5.81815e-05
				Gm5066	-0.349867	0.35317	0.36859	0.0118745	0.461347	-0.167717	-0.0723296	-0.0929321	-0.170701	-0.221215	0.201594	0.21228	-0.00294774	0.263104	-0.0115494	-0.347708	0.0328198	-0.381468	-0.357277	0.00821206	0.00758723	0.00518648	0.930783	0.000345357	0.216628	0.596284	0.495725	0.208444	0.101328	0.136248	0.116255	0.982798	0.050095	0.932674	0.00864423	0.810232	0.00372183	0.0068682
				Gm7895	-0.101342	0.123825	0.0398066	-0.111868	0.0953518	-0.121011	-0.392382	-0.0112471	0.134113	0.00176721	0.133462	-0.0133717	-0.0301215	-0.0216735	-0.013686	0.00609998	0.0990284	-0.0882846	-0.00465383	0.457371	0.363231	0.770836	0.411737	0.484521	0.374318	0.00278022	0.934432	0.324411	0.989687	0.326788	0.922082	0.825579	0.874024	0.920256	0.964411	0.467756	0.517615	0.972845
				Gm7867	-0.124707	0.6279	0.744528	0.322209	0.481799	-0.274385	0.0559959	-0.308587	-0.297209	0.0772997	-0.0957705	0.0945173	0.538123	-0.0104215	-0.560913	-0.347981	0.25027	-0.669394	-0.728469	0.359797	2.2202e-07	4.77957e-11	0.0154445	0.00017017	0.040711	0.681875	0.0206701	0.0261165	0.571217	0.482596	0.48837	1.89004e-05	0.939236	6.90847e-06	0.00858859	0.0628387	1.69609e-08	1.97104e-10
				Gm7266	-0.100034	0.653482	0.821208	0.352533	0.49812	-0.311438	-0.130025	-0.250698	-0.358198	0.0829686	-0.130979	0.128687	0.595529	-0.0568492	-0.61887	-0.384115	0.244294	-0.688604	-0.771294	0.463227	4.76461e-08	9.09355e-15	0.00770441	9.36113e-05	0.0194674	0.339509	0.0623754	0.00671541	0.543236	0.335947	0.344543	1.28844e-06	0.677292	3.69917e-07	0.0034707	0.0696016	4.46936e-09	3.51316e-12
				Gm29170	-0.174017	0.696891	0.475308	-0.111425	0.318177	-0.697545	-0.15932	-0.437901	0.165794	0.437829	0.184168	-0.332455	0.543167	-0.347699	-0.605572	0.0835108	0.651447	-0.660529	-0.447892	0.19961	2.43512e-09	0.00021406	0.413601	0.0168581	2.31916e-09	0.240851	0.000737547	0.222017	0.00073921	0.174223	0.0123003	1.52221e-05	0.00864621	7.62376e-07	0.540595	5.41364e-08	3.03845e-08	0.00053733
				Gm7114	0.15252	0.119328	0.154129	0.0818772	-0.0825483	-0.169488	-0.0744596	-0.125748	-0.0269528	0.268068	-0.145548	-0.175573	0.306688	-0.281713	-0.300415	0.116152	0.181233	-0.108719	-0.111377	0.26178	0.381049	0.25672	0.548571	0.545288	0.211745	0.585482	0.355766	0.843685	0.0457689	0.284472	0.195557	0.0215058	0.0354306	0.0244722	0.393944	0.18131	0.425104	0.413804
				Gm12960	-0.0468749	0.0270118	-0.113409	-0.237763	-0.123008	-0.174397	0.0220726	-0.254675	0.265984	0.199872	0.133467	-0.301239	-0.00424111	-0.142497	-0.0181595	0.269708	0.244041	-0.0107682	0.15024	0.731556	0.843346	0.405283	0.0776438	0.36643	0.198615	0.871723	0.0581993	0.0475462	0.139698	0.326769	0.0240638	0.975252	0.294796	0.894321	0.0444089	0.0698993	0.937218	0.269062
				Gm8173	-0.111244	0.292878	0.28775	0.0197162	0.156527	-0.234958	0.0602731	-0.25076	-0.0442979	0.0912905	0.0317372	-0.0984229	0.210786	-0.0674801	-0.226702	-0.0380656	0.219379	-0.300542	-0.251635	0.414365	0.0284844	0.0315185	0.88532	0.249305	0.081316	0.659017	0.0623076	0.745804	0.503402	0.816382	0.470496	0.118908	0.6212	0.0929231	0.780603	0.104267	0.0244088	0.0613699
				2810414N06Rik	0.0364301	0.350789	0.435728	0.224602	0.21735	-0.215443	0.319753	-0.271284	-0.225562	0.202902	-0.124537	-0.0460935	0.456634	-0.0944696	-0.400212	-0.114523	0.20111	-0.373302	-0.416583	0.78981	0.0080332	0.000789153	0.0960729	0.10759	0.11079	0.0162931	0.0431334	0.0946228	0.13367	0.360457	0.735867	0.000404035	0.48859	0.00224157	0.400655	0.137212	0.0046005	0.00140489
				Gm5511	-0.102319	0.411634	0.332679	-0.0720588	0.174104	-0.418513	-0.234139	-0.299125	0.08421	0.26772	0.0969006	-0.218609	0.327687	-0.232915	-0.368721	0.0522522	0.387908	-0.39543	-0.268459	0.45302	0.001622	0.0122383	0.597664	0.199382	0.00132756	0.0824141	0.0251229	0.537199	0.0460625	0.477421	0.105519	0.0136874	0.0840756	0.0051694	0.702119	0.00313702	0.00255822	0.0454421
				F730311O21Rik	0.131821	-0.349159	0.0757863	0.49721	0.0483154	0.697475	-0.0797376	0.532339	-0.534581	-0.600234	-0.366922	0.656296	-0.250118	0.429892	0.26292	-0.521724	-0.708191	0.279564	-0.107981	0.332823	0.00835164	0.578798	9.686e-05	0.72363	2.3314e-09	0.559103	2.4123e-05	2.19582e-05	1.00987e-06	0.00540907	3.98672e-08	0.063003	0.000944192	0.0502613	3.73185e-05	1.02878e-09	0.0369164	0.428272
				1810044D09Rik	-0.132829	0.16842	0.311761	0.203813	0.342637	0.0883461	-0.00642378	0.0981581	-0.282471	-0.242475	-0.0147693	0.337162	0.0229116	0.305322	-0.037165	-0.392297	-0.160815	-0.20979	-0.315846	0.329106	0.21468	0.019335	0.131897	0.00973813	0.517322	0.962523	0.471696	0.0349183	0.0717711	0.913967	0.0110516	0.86689	0.0221245	0.785669	0.00278663	0.236409	0.1207	0.0177248
				2010320M18Rik	-0.409049	0.622603	0.384883	-0.208714	0.427809	-0.577413	0.18075	-0.521977	0.143246	0.159424	0.353346	-0.233231	0.245564	-0.0295647	-0.260681	-0.0268939	0.513647	-0.609813	-0.37214	0.00174697	3.00119e-07	0.00340069	0.122661	0.00100587	3.178e-06	0.182495	3.69387e-05	0.29224	0.240542	0.00755512	0.0836444	0.068117	0.828754	0.0523243	0.844022	5.15138e-05	6.07533e-07	0.00473932
				Gm19587	-0.299451	0.454132	0.282876	-0.165038	0.275255	-0.40165	-0.17641	-0.337461	0.153295	0.0942387	0.253518	-0.171996	0.146914	-0.0719036	-0.214558	-0.000150597	0.387747	-0.441522	-0.261371	0.0249573	0.000438725	0.034647	0.224165	0.0400525	0.00215342	0.193402	0.0109761	0.259334	0.489658	0.05939	0.204963	0.279929	0.598455	0.112299	0.999121	0.00315058	0.000658312	0.0516815
				Gm15459	-0.268993	0.909172	0.675286	-0.0581667	0.510075	-0.776559	-0.0860528	-0.615744	0.113236	0.415295	0.212674	-0.305444	0.656419	-0.315943	-0.710847	-0.0187806	0.732924	-0.867935	-0.651451	0.0449982	3.37436e-22	1.13852e-08	0.670237	5.92533e-05	2.01674e-12	0.528297	4.39778e-07	0.406006	0.00145874	0.115562	0.0220683	3.95561e-08	0.0176881	8.35259e-10	0.890728	1.34402e-10	4.79513e-18	5.41228e-08
				Gm10925	0.738075	-0.596215	-0.319894	0.324268	-0.620687	0.40821	-0.220401	0.547508	-0.166809	0.212955	-0.591906	0.0329785	0.140776	-0.368601	-0.109411	0.218978	-0.355994	0.623787	0.338431	8.5503e-11	1.2438e-06	0.0162433	0.0147627	3.34229e-07	0.00178932	0.102622	1.25991e-05	0.219162	0.115072	1.55024e-06	0.809332	0.300727	0.00518504	0.422148	0.104917	0.00708616	2.80707e-07	0.0107343
				Gm12669	-0.576089	0.892031	0.848678	0.123319	0.909049	-0.445931	-0.115464	-0.318952	-0.24992	-0.214946	0.294608	0.290055	0.302349	0.309243	-0.351813	-0.595877	0.291036	-0.920076	-0.853112	3.38763e-06	2.86746e-20	1.46086e-16	0.365209	3.49498e-22	0.000572232	0.39677	0.0165784	0.0632194	0.111634	0.0275177	0.0301229	0.0235228	0.0203879	0.00783863	1.26564e-06	0.0295451	1.23139e-23	6.9476e-17
				Gm9320	-0.147833	0.629163	0.844196	0.429078	0.590689	-0.186633	-0.0652739	-0.173701	-0.452098	-0.0831892	-0.133136	0.292544	0.50816	0.106741	-0.52573	-0.525108	0.113148	-0.678391	-0.813737	0.276896	2.06448e-07	3.02432e-16	0.000967883	1.64877e-06	0.168429	0.63268	0.200441	0.000468906	0.542161	0.327979	0.0286745	6.38295e-05	0.433627	3.17064e-05	3.25232e-05	0.406371	9.19485e-09	2.47898e-14
				Gm28875	0.788095	-0.657006	-0.50822	0.14826	-0.858227	0.310395	-0.0087255	0.267971	0.070274	0.445602	-0.555771	-0.310923	0.163471	-0.589137	-0.106695	0.544572	-0.157444	0.704575	0.532903	5.66132e-13	3.81019e-08	6.3681e-05	0.275496	2.85807e-17	0.0199001	0.94911	0.045851	0.606791	0.000578294	8.72614e-06	0.0196799	0.228654	1.78291e-06	0.433824	1.43223e-05	0.246507	1.36131e-09	2.35605e-05
				Gm28437	0.153081	0.485608	0.673909	0.437218	0.351483	-0.200561	-0.16767	-0.0292399	-0.363378	0.168738	-0.28327	0.174153	0.650469	-0.162435	-0.659282	-0.31589	0.136151	-0.484006	-0.64948	0.260009	0.000148415	1.25072e-08	0.000753436	0.00790099	0.13831	0.216758	0.830608	0.00591006	0.213802	0.0343845	0.199253	5.75434e-08	0.231659	3.29309e-08	0.017708	0.317044	0.000157236	6.1195e-08
				Eif4a-ps4	-0.280796	0.791271	0.907431	0.353747	0.762295	-0.369182	-0.214242	-0.0992067	-0.441544	-0.0865633	0.00736709	0.343415	0.518885	0.123503	-0.552569	-0.598141	0.192585	-0.820307	-0.900894	0.0360582	3.93518e-13	5.50721e-22	0.00748233	8.77681e-12	0.00510939	0.112841	0.466951	0.000657843	0.525844	0.957025	0.00956282	4.18348e-05	0.36449	1.00728e-05	1.12604e-06	0.15502	1.02871e-14	3.18997e-21
				1700008J07Rik	0.134226	-0.141485	-0.212541	-0.178006	-0.243181	-0.113826	-0.108194	0.0261883	0.166546	0.244276	0.0291244	-0.221251	0.00599727	-0.220697	0.00822171	0.287022	0.100392	0.180976	0.261508	0.323998	0.298276	0.115796	0.189337	0.070923	0.403546	0.427359	0.848065	0.2199	0.069623	0.831267	0.10127	0.96501	0.102149	0.952045	0.0319698	0.461619	0.181939	0.0515547
				Gm29216	0.310237	0.0681782	0.37029	0.414689	0.0319642	0.105039	-0.420834	0.229338	-0.328394	0.0568416	-0.394255	0.213202	0.370434	-0.140945	-0.392923	-0.214828	-0.130973	-0.0722183	-0.303605	0.0199664	0.617587	0.0049679	0.00148472	0.815092	0.441036	0.00123961	0.0890856	0.0134735	0.677332	0.00264182	0.11464	0.00494981	0.300143	0.00273961	0.111837	0.335971	0.596851	0.0229231
				Gm8326	-0.0224477	0.516353	0.614224	0.250396	0.289326	-0.279531	-0.148815	-0.295184	-0.193722	0.166044	-0.132418	-0.0244871	0.525268	-0.191232	-0.549545	-0.169597	0.285851	-0.52519	-0.563918	0.869562	4.6282e-05	4.78062e-07	0.0627017	0.0305585	0.0369396	0.273683	0.0272024	0.152551	0.221314	0.33062	0.857829	3.23115e-05	0.157997	1.1519e-05	0.211447	0.0327082	3.24144e-05	6.01605e-06
				Gm29397	0.512551	-0.15186	0.0151922	0.25781	-0.310987	0.0210836	-0.317553	0.307984	-0.155446	0.328181	-0.421893	-0.0434761	0.3713	-0.447926	-0.359214	0.140533	-0.0483409	0.191906	0.0190823	5.37822e-05	0.263875	0.911513	0.0550698	0.0196536	0.877425	0.0170866	0.0209322	0.252629	0.0135376	0.00120123	0.750365	0.00484198	0.000536751	0.00655025	0.30157	0.72349	0.15651	0.888984
				Gm12663	-0.845368	0.453464	0.029734	-0.597731	0.57502	-0.400707	0.0840205	-0.503429	0.430184	-0.290853	0.828826	-0.0731766	-0.442269	0.48628	0.38832	-0.105329	0.337852	-0.447437	-0.0418099	2.50571e-16	0.000448428	0.827789	1.15017e-06	3.56615e-06	0.00221088	0.538118	7.6568e-05	0.000935843	0.0296521	3.1139e-15	0.591978	0.000642946	0.000144849	0.00310258	0.439768	0.0108779	0.000545259	0.75964
				Gm28229	0.306992	-0.269249	-0.238985	0.0354208	-0.350093	0.0978686	-0.182541	0.204303	0.0445687	0.152029	-0.201167	-0.104389	0.0401843	-0.280202	-0.0323491	0.210346	-0.0726069	0.302699	0.230922	0.0213703	0.0447863	0.0760849	0.795506	0.008168	0.473011	0.178127	0.130952	0.744302	0.263339	0.137098	0.443883	0.768721	0.0364698	0.812905	0.119697	0.594873	0.0233546	0.0868383
				Gm7901	-0.596148	0.860424	0.543466	-0.245192	0.664625	-0.659863	0.332132	-0.80127	0.192365	0.110418	0.490355	-0.233888	0.282139	0.0973419	-0.291108	-0.116077	0.633414	-0.85487	-0.544247	1.24809e-06	1.93084e-17	1.50264e-05	0.0685496	2.32651e-08	3.172e-08	0.0123903	1.20079e-13	0.155501	0.417861	0.000124868	0.0827529	0.0351417	0.475408	0.0295029	0.394253	1.61242e-07	5.13957e-17	1.4526e-05
				Gm28530	0.0111512	0.63185	0.809039	0.388963	0.407872	-0.31478	-0.0719323	-0.312594	-0.340913	0.190891	-0.214875	0.043265	0.694767	-0.163811	-0.708293	-0.294851	0.289078	-0.659756	-0.753937	0.93499	1.7667e-07	4.55385e-14	0.0030494	0.00180663	0.0181337	0.598309	0.0189968	0.0101361	0.158753	0.111755	0.751538	2.85072e-09	0.227675	1.02063e-09	0.0273842	0.030708	3.19392e-08	1.983e-11
				Gm7436	-0.428229	0.805404	0.70769	0.0132175	0.662054	-0.509442	-0.064293	-0.491674	-0.0540624	0.0337694	0.248824	-0.00142417	0.387275	0.0783192	-0.435442	-0.31015	0.443014	-0.820964	-0.684416	0.000993165	7.20677e-14	1.06977e-09	0.922977	2.7523e-08	6.07318e-05	0.637811	0.000118964	0.692304	0.804848	0.0644238	0.991688	0.00319063	0.566137	0.000796178	0.020003	0.000627949	9.40261e-15	6.02891e-09
				Csnk2a1-ps3	0.172172	-0.818574	-0.892086	-0.349476	-0.63028	0.40714	0.0202097	0.34535	0.311398	-0.110434	0.0634764	-0.114647	-0.666634	0.0522246	0.705127	0.412487	-0.351547	0.842577	0.887599	0.204493	1.30178e-14	2.83071e-20	0.00828891	1.93532e-07	0.00184467	0.882469	0.00913892	0.0194836	0.417793	0.642097	0.400143	2.03785e-08	0.702269	1.30475e-09	0.00158261	0.00788878	3.91179e-16	8.01249e-20
				Txn-ps1	-0.320349	0.72256	0.678684	0.0657993	0.562852	-0.465766	-0.273662	-0.337516	-0.0888012	0.0499065	0.15815	0.0260874	0.402318	-0.0156421	-0.465819	-0.292953	0.378877	-0.726438	-0.640424	0.0160835	3.238e-10	9.01009e-09	0.629938	6.31964e-06	0.000297491	0.0412659	0.0109621	0.515158	0.71491	0.244369	0.848643	0.00211356	0.908904	0.000296954	0.0284418	0.00398297	2.34105e-10	1.0639e-07
				1600010M07Rik	-0.0783434	0.0882322	0.27186	0.330612	0.244798	0.238889	0.0585151	0.13877	-0.334321	-0.328235	-0.127632	0.378164	0.00196877	0.248203	0.0058081	-0.383426	-0.23542	-0.134204	-0.312147	0.566016	0.517865	0.0426747	0.0128214	0.0690092	0.0762072	0.668376	0.307738	0.0117914	0.0135215	0.348549	0.00405771	0.98851	0.0651145	0.966113	0.00353458	0.0807024	0.324079	0.0191774
				Rbm6-ps1	0.574458	-0.79021	-0.661807	0.0363846	-0.76532	0.442819	-0.100966	0.504678	0.0573932	0.139804	-0.367821	-0.0897291	-0.212318	-0.263611	0.24208	0.390271	-0.36169	0.810834	0.655721	3.66343e-06	4.44656e-13	2.79689e-08	0.790067	6.48141e-12	0.000631853	0.459047	7.29956e-05	0.674375	0.30411	0.00528815	0.51076	0.116189	0.0496382	0.0722497	0.00294381	0.00616265	3.61697e-14	4.13526e-08
				Gm5621	-0.107225	0.518111	0.727757	0.352609	0.448137	-0.148092	-0.0580074	-0.219309	-0.361094	-0.0361439	-0.138942	0.190789	0.442424	0.0575519	-0.463911	-0.404651	0.114637	-0.568945	-0.679713	0.431532	4.31501e-05	2.09388e-10	0.00769024	0.000533122	0.276046	0.671088	0.104381	0.00625415	0.791424	0.307131	0.158982	0.000639796	0.673525	0.000316796	0.00197939	0.400183	4.75883e-06	8.389e-09
				Kcnq1ot1	0.449456	0.186811	0.203901	0.176252	-0.218878	-0.307204	-0.20206	-0.113995	0.0113381	0.604089	-0.33982	-0.335127	0.659385	-0.651559	-0.674675	0.283663	0.344535	-0.124197	-0.163525	0.000510905	0.168017	0.131727	0.193807	0.10508	0.0212757	0.135325	0.402846	0.933903	8.24745e-07	0.0103959	0.0115774	3.27117e-08	5.37595e-08	1.18707e-08	0.0341246	0.00931542	0.361778	0.228498
				2310040G24Rik	-0.17253	0.689529	0.483821	-0.0508295	0.351048	-0.62397	-0.0718798	-0.41975	0.10372	0.357699	0.145917	-0.25002	0.532286	-0.294489	-0.584324	0.0174945	0.580539	-0.65574	-0.487417	0.203537	4.18057e-09	0.00015828	0.709867	0.00798362	2.77815e-07	0.598576	0.00128001	0.446825	0.00679785	0.283241	0.06311	2.41765e-05	0.0275835	2.2666e-06	0.89817	2.73012e-06	4.13027e-08	0.000138998
				Gm5835	0.438875	-0.0377144	0.587668	0.879385	0.142369	0.454973	-0.0851942	0.523579	-0.883301	-0.202638	-0.722	0.641888	0.444181	0.0943378	-0.401139	-0.612501	-0.534071	-0.0448089	-0.575554	0.000715431	0.782578	1.91918e-06	4.82582e-19	0.295234	0.000426767	0.532436	3.4615e-05	2.08518e-19	0.134188	3.39185e-10	9.74077e-08	0.000605099	0.4892	0.0021844	5.2522e-07	2.24337e-05	0.742971	3.47589e-06
				Rnf170-ps	0.194026	0.110806	0.200351	0.221306	-0.053041	-0.0207596	0.3571	-0.205706	-0.12309	0.203961	-0.249228	-0.112767	0.35542	-0.19386	-0.312352	0.0483168	0.109755	-0.129182	-0.205464	0.151896	0.416217	0.138731	0.101183	0.697836	0.879295	0.00689793	0.12827	0.366107	0.131612	0.0639777	0.407966	0.00718567	0.152254	0.0190945	0.723623	0.42068	0.342676	0.128729
				Gm11993	-0.618477	0.882847	0.770943	0.0242605	0.877927	-0.49103	-0.00771358	-0.407029	-0.154748	-0.174547	0.370196	0.194076	0.255161	0.307171	-0.302768	-0.509256	0.353175	-0.908724	-0.779641	3.7808e-07	2.30177e-19	3.64401e-12	0.859131	6.5469e-19	0.000121814	0.955006	0.00185049	0.254792	0.198222	0.00497976	0.151788	0.0577053	0.0212907	0.0233214	6.11731e-05	0.00758618	3.83116e-22	1.44699e-12
				Gm8203	-0.411581	0.947562	0.664337	-0.162713	0.590298	-0.804042	-0.0681901	-0.707715	0.181032	0.341815	0.344936	-0.306708	0.549391	-0.188589	-0.611515	-0.0489522	0.759138	-0.917377	-0.636539	0.00162452	2.00895e-28	2.371e-08	0.23085	1.68164e-06	8.53865e-14	0.617526	1.06768e-09	0.181802	0.00992613	0.00922824	0.0214967	1.15977e-05	0.163932	5.541e-07	0.720136	1.19878e-11	2.91462e-23	1.34137e-07
				9130401M01Rik	-0.681454	0.922066	0.498302	-0.385818	0.697802	-0.779666	-0.0356473	-0.741871	0.347299	0.12175	0.626583	-0.2598	0.217772	0.0490364	-0.295521	-0.0781792	0.726818	-0.890157	-0.499637	7.4287e-09	6.39763e-24	9.29747e-05	0.00331723	2.27507e-09	1.44313e-12	0.794226	6.08582e-11	0.00872849	0.37139	2.39416e-07	0.0531551	0.106894	0.719674	0.0270189	0.566833	2.26726e-10	4.45167e-20	8.84183e-05
				Gm10074	-0.389897	0.764398	0.600823	-0.0656416	0.558998	-0.60828	-0.0776428	-0.447509	0.0142952	0.152576	0.27589	-0.109578	0.39114	-0.0478482	-0.429247	-0.169059	0.516578	-0.754336	-0.571634	0.00297365	7.11193e-12	9.79306e-07	0.630761	7.5399e-06	6.59764e-07	0.569505	0.000543997	0.916719	0.261602	0.0395769	0.421435	0.00287547	0.726197	0.000962925	0.21292	4.58699e-05	1.90869e-11	4.19123e-06
				Gm28438	0.290989	0.392624	0.278547	0.0475162	-0.128078	-0.512571	0.0579695	-0.456087	0.154583	0.7145	-0.188424	-0.532685	0.739319	-0.68338	-0.731532	0.38829	0.598343	-0.329757	-0.232294	0.0295725	0.00276196	0.0376376	0.728024	0.346854	5.37412e-05	0.671291	0.000411397	0.255305	6.24652e-10	0.164309	2.37771e-05	7.65346e-11	6.48752e-09	1.51601e-10	0.00310501	1.11429e-06	0.0130696	0.084929
				Chaserr	0.33845	0.107888	0.584637	0.758875	0.147025	0.307183	0.035436	0.229069	-0.678753	-0.10481	-0.603835	0.428062	0.481875	0.00634163	-0.459623	-0.466902	-0.298937	-0.175755	-0.583411	0.0107295	0.428674	2.2317e-06	1.23e-11	0.279561	0.021285	0.79542	0.0894713	8.96726e-09	0.442037	8.35882e-07	0.000998187	0.000169709	0.963002	0.000365859	0.000286204	0.025219	0.195086	2.37109e-06
				Gm12345	-0.0335373	0.521513	0.612328	0.31897	0.37057	-0.24271	0.172115	-0.229695	-0.293824	0.128283	-0.133958	0.0687336	0.525414	-0.0724947	-0.515082	-0.257063	0.215758	-0.540706	-0.614272	0.806163	3.76371e-05	5.30183e-07	0.0165717	0.00493276	0.0714876	0.204644	0.0885745	0.0279526	0.346075	0.324974	0.614718	3.21195e-05	0.595444	4.86739e-05	0.0558027	0.110256	1.69248e-05	4.768e-07
				Gm28661	0.37914	0.0605338	0.0776463	0.0957416	-0.179953	-0.172043	-0.51856	0.117923	0.0783099	0.400228	-0.239195	-0.160741	0.409051	-0.468493	-0.461518	0.188765	0.173787	0.00475654	-0.0341813	0.00395575	0.657633	0.569488	0.482729	0.184465	0.204838	4.2382e-05	0.386721	0.566183	0.00224057	0.0758198	0.236627	0.00174687	0.000271049	0.00034338	0.163532	0.200215	0.972246	0.802515
				Zbtb11os1	0.392467	-0.0978556	0.262262	0.490029	-0.117679	0.273123	0.113285	0.121623	-0.415254	0.04038	-0.506934	0.160997	0.348503	-0.126874	-0.307339	-0.159425	-0.228763	0.0577277	-0.233839	0.0027738	0.47307	0.0508605	0.000126371	0.387713	0.0416829	0.405798	0.371892	0.00146048	0.767626	6.69289e-05	0.235873	0.00848295	0.35144	0.021216	0.240536	0.0899123	0.672584	0.0828192
				Gm38056	-0.658421	0.891683	0.476673	-0.378423	0.667479	-0.761766	0.0325045	-0.72346	0.345551	0.136852	0.61246	-0.26693	0.21772	0.0444152	-0.298913	-0.0595065	0.719059	-0.869792	-0.484461	3.48031e-08	3.11365e-20	0.000204053	0.00403044	1.92692e-08	9.25033e-12	0.812022	3.00481e-10	0.00909571	0.314537	5.26373e-07	0.0467327	0.106979	0.745153	0.0252311	0.663091	4.31953e-10	3.35323e-18	0.000154679
				4930447F24Rik	0.144249	-0.548794	-0.206778	0.331628	-0.107481	0.752161	0.160801	0.509763	-0.398502	-0.567268	-0.284488	0.554852	-0.422683	0.478974	0.480506	-0.348644	-0.727843	0.482524	0.16424	0.288839	1.1907e-05	0.126249	0.0125319	0.430427	2.34812e-11	0.23645	5.99788e-05	0.00235057	5.14822e-06	0.0335848	9.09457e-06	0.00117333	0.000188145	0.000178192	0.00845463	2.07873e-10	0.00016582	0.226443
				Gm37145	-0.214158	0.534854	0.633818	0.275562	0.547867	-0.159961	-0.0397563	-0.143304	-0.308619	-0.131115	-0.00168337	0.261613	0.317684	0.15613	-0.340787	-0.447378	0.0976655	-0.565422	-0.635757	0.112986	2.17067e-05	1.57467e-07	0.0398221	1.24023e-05	0.238938	0.771117	0.292042	0.0206563	0.335442	0.990176	0.0514576	0.0170385	0.250521	0.010166	0.000546302	0.473934	5.61078e-06	1.40484e-07
				Gm38345	-0.252338	0.552734	0.349079	-0.167776	0.322287	-0.522476	0.215899	-0.575339	0.149706	0.300297	0.249633	-0.294335	0.345913	-0.124447	-0.341794	0.0687756	0.521062	-0.540992	-0.321542	0.0606243	9.99882e-06	0.00836767	0.216464	0.0154183	3.61997e-05	0.110018	3.51201e-06	0.270786	0.024531	0.0635334	0.0276686	0.00901851	0.360806	0.0099311	0.614502	3.83292e-05	1.67182e-05	0.0156713
				BC085271	-0.252816	0.546402	0.401436	-0.138696	0.280322	-0.522425	-0.267558	-0.40782	0.148891	0.226424	0.216786	-0.253979	0.309431	-0.190077	-0.379309	0.030707	0.494262	-0.534734	-0.340613	0.060122	1.32245e-05	0.00216638	0.307997	0.0363864	3.62742e-05	0.0461988	0.00180933	0.273434	0.0933359	0.10853	0.0589139	0.0203075	0.160571	0.00393833	0.822243	0.000108112	2.18168e-05	0.0102069
				Pcdhgc5	0.493343	-0.752504	-0.662973	-0.0189959	-0.733727	0.440377	0.258601	0.239998	0.114182	0.141371	-0.30145	-0.193964	-0.239764	-0.191066	0.306174	0.440296	-0.298689	0.766326	0.663995	0.000111854	2.27292e-11	2.59232e-08	0.889483	1.25337e-10	0.000682486	0.0543023	0.0748128	0.402067	0.298667	0.0239599	0.15203	0.0751054	0.158365	0.0217368	0.000684235	0.0253459	5.85341e-12	2.42465e-08
				Gm38137	-0.386763	0.410333	0.291447	-0.0742225	0.431478	-0.24166	0.099327	-0.221914	-0.00942603	-0.144773	0.27133	0.0706185	0.0160779	0.180172	-0.0364917	-0.200826	0.179904	-0.412626	-0.308947	0.00323463	0.00168385	0.0293053	0.58668	0.000899555	0.0727614	0.466409	0.100225	0.945031	0.287071	0.0430966	0.605025	0.906377	0.183921	0.789462	0.137779	0.184585	0.00157625	0.0205149
				Gm8276	0.573954	-0.580421	-0.423433	0.0495036	-0.70965	0.250165	-0.244934	0.281034	0.0745996	0.299654	-0.384152	-0.230936	0.0183871	-0.431251	0.00126508	0.43493	-0.152435	0.605999	0.49537	3.75292e-06	2.74582e-06	0.00114733	0.717114	9.17773e-10	0.0629519	0.0688497	0.0358943	0.584775	0.0248544	0.00346735	0.0868192	0.893004	0.000905841	0.992617	0.000808887	0.262048	7.45282e-07	0.000103751
				Thap6	0.564143	-0.445817	-0.107434	0.448155	-0.445371	0.486519	0.204954	0.295468	-0.318143	0.0363623	-0.596772	0.097223	0.152117	-0.207629	-0.0806137	0.0602633	-0.366275	0.424697	0.105767	5.95379e-06	0.000574327	0.43063	0.000532808	0.000582575	0.000143602	0.129701	0.0270476	0.0168705	0.790192	1.20857e-06	0.475949	0.263058	0.124662	0.554779	0.659069	0.00549765	0.00110474	0.437859
				Pcdhac2	0.171043	-0.416781	-0.594837	-0.31457	-0.538986	0.178155	0.28446	-0.270148	0.487369	0.169546	0.0278646	-0.438585	-0.259037	-0.198333	0.27878	0.554584	0.0682204	0.454596	0.593258	0.207522	0.00139679	1.33499e-06	0.0182149	1.82179e-05	0.188961	0.0336029	0.0440498	0.00013924	0.211587	0.838466	0.000721946	0.0538827	0.142836	0.0374717	9.20446e-06	0.617369	0.00043209	1.44723e-06
				Gm6209	0.596144	-0.175799	0.407878	0.87535	-0.0885134	0.56695	-0.00734495	0.434799	-0.743296	-0.127114	-0.825201	0.496555	0.444404	-0.0653607	-0.401323	-0.422106	-0.517926	0.11948	-0.420296	1.24832e-06	0.194972	0.00180632	1.11215e-18	0.516526	5.22528e-06	0.957154	0.000812176	5.34781e-11	0.350523	5.21887e-15	9.92624e-05	0.000600816	0.632227	0.00217321	0.00119365	4.34699e-05	0.380437	0.00125949
				Gm37599	-0.34413	0.245614	-0.0232598	-0.365712	0.214048	-0.37256	-0.468168	-0.0316576	0.283002	0.00439049	0.413598	-0.070528	-0.14659	0.0158695	0.070363	0.0460188	0.267631	-0.197281	0.0371723	0.00940421	0.0680595	0.864886	0.00557586	0.113175	0.00468863	0.000274087	0.816834	0.0345626	0.974381	0.0015325	0.605489	0.281	0.907585	0.606335	0.736279	0.0461373	0.14501	0.785628
				Pdcd5-ps	-0.539087	0.877304	0.662067	-0.109874	0.697795	-0.615499	-0.146412	-0.538007	0.0671659	0.0293893	0.377198	-0.0625478	0.32407	0.0506486	-0.394597	-0.257612	0.54006	-0.864882	-0.651877	1.81392e-05	7.44943e-19	2.74997e-08	0.420172	2.27621e-09	4.4576e-07	0.281591	1.89941e-05	0.62283	0.829755	0.00416078	0.646983	0.0148271	0.710854	0.00261728	0.0552632	1.74003e-05	8.53235e-18	5.26991e-08
				Gm8242	-0.668232	0.814337	0.633885	-0.103107	0.812243	-0.469878	0.0496022	-0.502175	-0.0133095	-0.185019	0.457399	0.111901	0.136445	0.338994	-0.179874	-0.408222	0.381585	-0.836751	-0.641239	1.83274e-08	2.29122e-14	1.5685e-07	0.449529	3.01337e-14	0.000258459	0.716575	8.03144e-05	0.922443	0.172207	0.000393926	0.411598	0.315992	0.010596	0.184661	0.00178873	0.00371041	9.64334e-16	1.01297e-07
				Norad	0.731489	-0.894708	-0.712453	0.0999494	-0.911403	0.509483	-0.0702499	0.522151	0.0331053	0.203898	-0.504289	-0.14299	-0.151324	-0.400369	0.213515	0.479151	-0.401954	0.932213	0.725612	1.52175e-10	1.50809e-20	7.35513e-10	0.463606	1.77538e-22	6.06351e-05	0.606915	3.66787e-05	0.808612	0.131734	7.40919e-05	0.293113	0.265582	0.00223178	0.114097	0.000186972	0.00213524	1.68828e-25	2.50977e-10
				5830415G21Rik	0.303891	0.125247	0.578168	0.717335	0.181627	0.328042	0.0776761	0.145012	-0.623291	-0.12668	-0.56228	0.42409	0.453995	0.0523357	-0.42392	-0.468297	-0.295181	-0.184874	-0.573099	0.0227886	0.357704	3.06391e-06	4.97045e-10	0.180345	0.0135797	0.569339	0.286267	2.88696e-07	0.352184	6.48838e-06	0.00112503	0.000440706	0.701665	0.00113076	0.000272877	0.027204	0.172549	3.90929e-06
				Gm37726	0.266972	-0.0477723	0.14698	0.291253	-0.077357	0.127912	-0.137759	0.150809	-0.223623	0.0511648	-0.304482	0.100177	0.222658	-0.126115	-0.216043	-0.0836213	-0.125733	0.0425586	-0.134193	0.0466973	0.726615	0.279708	0.029418	0.570931	0.347484	0.311309	0.267233	0.0975688	0.708038	0.022512	0.462586	0.0990621	0.354354	0.109775	0.540058	0.355826	0.755468	0.324118
				Zc3h11a	0.642171	-0.898652	-0.627755	0.222383	-0.805707	0.67845	0.256119	0.452242	-0.106892	0.0103345	-0.527803	-0.00787234	-0.22618	-0.165866	0.309691	0.314826	-0.52838	0.883756	0.616482	9.57564e-08	5.66681e-21	2.23876e-07	0.0994904	6.93872e-14	9.15723e-09	0.0567404	0.000466708	0.432974	0.939742	2.91193e-05	0.954081	0.0936993	0.221815	0.0201969	0.0181159	2.84351e-05	1.8878e-19	4.22266e-07
				Gm56350	-0.151245	-0.00205083	-0.365994	-0.502242	-0.249561	-0.301548	0.298456	-0.488489	0.552552	0.292892	0.335399	-0.585705	-0.142259	-0.231242	0.145463	0.54283	0.422067	0.0508026	0.374122	0.265836	0.988031	0.0055365	8.0109e-05	0.0636121	0.0239119	0.0254664	0.000133681	1.00804e-05	0.0284766	0.0115057	2.11653e-06	0.295612	0.0863904	0.284756	1.54455e-05	0.00119505	0.710014	0.00450465
				Gm8797	-0.0726174	0.300649	0.359852	0.114154	0.203438	-0.155569	-0.144112	-0.151821	-0.110617	0.0465033	-0.0427326	0.0199965	0.253684	-0.0598207	-0.27462	-0.14776	0.145954	-0.32545	-0.336537	0.594819	0.0243552	0.00644854	0.402186	0.132625	0.252251	0.289302	0.263997	0.417018	0.733605	0.754499	0.883701	0.059218	0.66142	0.0405327	0.277136	0.283117	0.0143831	0.0112107
				Gm37123	-0.486078	-0.370424	-0.50025	-0.390962	0.0930549	0.364168	0.036671	0.185507	0.194584	-0.679841	0.471327	0.294533	-0.92752	0.671938	0.920768	-0.152306	-0.394656	0.344224	0.456382	0.000145915	0.004951	8.63955e-05	0.00288936	0.495153	0.00579505	0.788452	0.171059	0.150698	8.31428e-09	0.000245856	0.0275591	9.68489e-25	1.42953e-08	9.82405e-24	0.26246	0.00261307	0.00938355	0.00040741
				Gm37305	0.599094	-0.290623	0.172376	0.622249	-0.272969	0.385428	0.102477	0.399921	-0.574767	0.063908	-0.694023	0.250416	0.375104	-0.20101	-0.285755	-0.145597	-0.387438	0.250706	-0.151822	1.07165e-06	0.0297872	0.203948	3.06168e-07	0.0418033	0.0033518	0.45232	0.00225981	3.60963e-06	0.63983	3.01143e-09	0.0626796	0.00439231	0.137411	0.0327691	0.284309	0.00317675	0.0623667	0.263996
				Gm37168	0.690144	-0.317735	0.0980572	0.616147	-0.393436	0.401726	-0.102795	0.397064	-0.449206	0.153367	-0.741291	0.153555	0.397846	-0.344968	-0.359072	-0.0295801	-0.326652	0.307568	-0.0878055	3.99841e-09	0.0170196	0.472155	4.30135e-07	0.00270161	0.00214887	0.450911	0.0024458	0.000515049	0.259109	6.41278e-11	0.258519	0.00239359	0.0092212	0.00657313	0.828667	0.0140057	0.0211151	0.519899
				Gm8515	-0.187349	0.377059	0.337112	0.0408304	0.311569	-0.224236	-0.222147	-0.126975	-0.0329796	-0.0211429	0.103117	0.0512967	0.171316	-0.00893593	-0.206689	-0.174096	0.171734	-0.366307	-0.326333	0.166772	0.00417578	0.0110642	0.765108	0.0194136	0.0966307	0.0998604	0.351056	0.809326	0.877083	0.449488	0.707319	0.206786	0.947885	0.126416	0.199402	0.205662	0.00549322	0.0141051
				Gm8146	-0.745669	0.607005	0.150847	-0.557249	0.559496	-0.529393	0.127506	-0.671579	0.491374	-0.074869	0.753696	-0.225119	-0.182688	0.295693	0.123665	-0.0103836	0.529505	-0.585555	-0.158072	4.30459e-11	7.06373e-07	0.267111	8.16261e-06	7.37062e-06	2.72681e-05	0.349027	1.46455e-08	0.000120283	0.583416	2.0291e-11	0.0952897	0.177771	0.026926	0.363856	0.939456	2.71418e-05	2.13234e-06	0.244604
				Gm5850	-0.31996	0.399459	0.34239	0.00572594	0.40929	-0.202574	-0.107683	-0.150825	-0.0420641	-0.129932	0.209551	0.112036	0.0635559	0.157221	-0.0917321	-0.252851	0.143876	-0.409003	-0.343541	0.01622	0.00228899	0.00979425	0.966592	0.00173495	0.134313	0.429558	0.267181	0.758223	0.339857	0.121133	0.41103	0.641679	0.247186	0.501331	0.0600858	0.290099	0.00174926	0.00953465
				Gm15853	0.135513	-0.103087	-0.0456622	0.0740763	-0.141926	0.146748	-0.0136368	-0.00794441	0.0372156	0.0235601	-0.140448	-0.0402119	0.0225469	-0.0670593	-0.0467849	0.0682359	-0.0414731	0.100557	0.049257	0.319339	0.449619	0.73825	0.587419	0.296756	0.280476	0.920542	0.953661	0.785384	0.863158	0.301866	0.768567	0.868991	0.623383	0.732052	0.617289	0.761519	0.460879	0.718465
				Gm37933	-0.288038	0.239258	0.271036	0.0474877	0.386976	-0.00638879	0.0601731	-0.0590654	-0.155323	-0.256607	0.13573	0.23707	-0.0562009	0.309642	0.0525666	-0.326904	-0.0539303	-0.274748	-0.280274	0.0313409	0.07574	0.0433319	0.728181	0.0032163	0.962727	0.659548	0.665441	0.25301	0.0562542	0.318557	0.078539	0.680773	0.0202179	0.70041	0.0139274	0.693018	0.0404352	0.0364197
				Gm36995	-0.0844324	-0.247511	-0.0174713	0.230243	0.0843344	0.483229	0.296917	0.213051	-0.307094	-0.503228	-0.083917	0.414824	-0.325359	0.480651	0.362553	-0.34681	-0.472741	0.161852	-0.0205121	0.536121	0.065892	0.898304	0.0877966	0.536596	0.000161681	0.026271	0.114905	0.0213249	7.71572e-05	0.538621	0.00147888	0.0144119	0.000177279	0.00603236	0.00882992	0.000234104	0.23336	0.880723
				B430319G15Rik	0.439444	-0.179813	-0.000699343	0.267712	-0.291184	0.0539351	-0.162807	0.363616	-0.215869	0.245322	-0.39181	-0.00300858	0.290545	-0.359237	-0.266677	0.0993043	-0.0999661	0.191966	0.0160158	0.000702783	0.184811	0.995919	0.0460686	0.0294588	0.692992	0.230577	0.00587531	0.110069	0.0683978	0.00282372	0.982443	0.0298331	0.00654669	0.0469492	0.466511	0.463531	0.156378	0.906737
				Gstp-ps	-0.712247	0.0389704	0.0337386	-0.147376	0.582352	0.30422	0.0239523	0.0893859	-0.104	-0.890509	0.474701	0.586347	-0.743472	0.926187	0.720057	-0.60288	-0.397359	-0.110422	-0.0779429	7.47647e-10	0.775522	0.805023	0.278402	2.49807e-06	0.0226344	0.860903	0.512385	0.445593	4.10156e-20	0.000218653	2.04998e-06	5.26293e-11	1.55668e-24	3.98092e-10	8.79068e-07	0.00242597	0.417845	0.568009
				4933431K14Rik	-0.136749	0.327199	0.515645	0.322389	0.438418	-0.0202931	-0.0884793	0.107927	-0.420306	-0.222502	-0.0802296	0.374319	0.190996	0.205679	-0.197421	-0.482738	-0.105541	-0.367382	-0.517262	0.314903	0.0138367	4.76018e-05	0.0153841	0.000725732	0.881988	0.516688	0.428503	0.00125912	0.0993048	0.556673	0.00448194	0.15852	0.128321	0.144719	0.00016455	0.438842	0.00534684	4.46368e-05
				Gm30074	-0.231994	0.692134	0.849779	0.415678	0.652498	-0.177172	0.0721176	-0.273737	-0.432739	-0.148649	-0.0904619	0.290175	0.474186	0.158254	-0.486761	-0.551823	0.134405	-0.742924	-0.860352	0.0853433	3.45922e-09	1.21737e-16	0.00144255	5.06859e-08	0.191453	0.597364	0.0412083	0.00086544	0.274223	0.5073	0.0300517	0.000222617	0.244055	0.000142348	1.04127e-05	0.32335	5.53209e-11	1.9561e-17
				Gm38317	0.320893	-0.06537	-0.247628	-0.220465	-0.414573	-0.316309	-0.414786	-0.0365358	0.357324	0.57077	-0.067635	-0.478484	0.2548	-0.62184	-0.29106	0.519789	0.340422	0.150126	0.281881	0.0158944	0.632178	0.0657605	0.10252	0.00148973	0.0175495	0.00148052	0.789214	0.0068604	4.36641e-06	0.620398	0.00019144	0.0580717	3.13296e-07	0.0295308	4.0344e-05	0.0102522	0.269432	0.035316
				Gm7899	-0.123172	0.488475	0.416521	0.00467245	0.25072	-0.395489	-0.19122	-0.313158	0.0503939	0.216868	0.0660134	-0.157286	0.384017	-0.20388	-0.428163	-0.0294032	0.386465	-0.4741	-0.378232	0.365785	0.000133751	0.00140746	0.972736	0.0623507	0.00255405	0.158023	0.0187706	0.712245	0.108392	0.628822	0.246989	0.00347972	0.131768	0.000995133	0.829676	0.00326051	0.000223288	0.00405045
				Gm20056	0.02284	-0.663313	-0.640516	-0.190368	-0.352428	0.522874	-0.0166787	0.351473	0.138341	-0.36216	0.0569168	0.147836	-0.68766	0.291704	0.701271	0.0947852	-0.463706	0.653818	0.61759	0.867303	2.53542e-08	1.05801e-07	0.159919	0.0077239	3.56198e-05	0.902895	0.00790288	0.30925	0.00609153	0.676929	0.276886	4.78343e-09	0.0291563	1.75194e-09	0.487133	0.000318997	4.66465e-08	3.97155e-07
				Gm37499	0.26231	-0.359374	0.0576293	0.462974	-0.0762755	0.554337	-0.0121614	0.488985	-0.511011	-0.369017	-0.431084	0.490823	-0.0855033	0.243578	0.132777	-0.362738	-0.59516	0.296499	-0.0620444	0.0508169	0.00652467	0.673111	0.000326969	0.576343	9.30693e-06	0.929115	0.000131287	5.71277e-05	0.00513084	0.000910471	0.000122741	0.530944	0.070449	0.329296	0.00600486	1.31306e-06	0.0264931	0.649639
				Tigd5	-0.0327561	-0.505912	-0.67482	-0.41808	-0.409619	0.158152	0.250646	0.0149774	0.382109	-0.0370513	0.236652	-0.242638	-0.533364	0.0732618	0.569825	0.399744	-0.096919	0.52095	0.680834	0.810594	6.96159e-05	1.17542e-08	0.00134456	0.0017187	0.244362	0.0624305	0.912759	0.00365959	0.78631	0.0790822	0.0715741	2.31097e-05	0.591545	4.56572e-06	0.00227093	0.477337	3.85025e-05	7.75765e-09
				Gm5841	-0.329562	0.498257	0.101917	-0.44304	0.174876	-0.645999	0.00476605	-0.629028	0.478067	0.373682	0.44258	-0.510991	0.176656	-0.237892	-0.23254	0.309667	0.675988	-0.444459	-0.0739735	0.0131267	9.31333e-05	0.454806	0.000627426	0.197366	7.58536e-08	0.97219	2.08066e-07	0.000194275	0.00455581	0.000636638	5.71729e-05	0.192771	0.0774778	0.0845909	0.0202072	1.08508e-08	0.00059976	0.587939
				Gm6123	-0.798271	0.656574	0.549089	-0.0849456	0.882051	-0.234335	0.220607	-0.385116	-0.13435	-0.504544	0.516488	0.329873	-0.156958	0.652731	0.146297	-0.587896	0.115241	-0.715573	-0.574948	1.72631e-13	3.91677e-08	1.1753e-05	0.533637	2.73433e-19	0.0821494	0.102294	0.00337974	0.323547	7.33693e-05	4.60345e-05	0.0130356	0.247988	4.9949e-08	0.281973	1.89745e-06	0.397689	5.731e-10	3.57849e-06
				Gm29718	-0.212839	0.729068	0.659869	0.0819026	0.497967	-0.526827	-0.0438079	-0.409368	-0.0674079	0.233232	0.10667	-0.0915252	0.539298	-0.115072	-0.582556	-0.186464	0.469534	-0.72846	-0.630361	0.115274	1.87293e-10	3.17072e-08	0.548447	9.41519e-05	3.03117e-05	0.748523	0.00173109	0.621575	0.0836425	0.433936	0.502301	1.79769e-05	0.398386	2.47304e-06	0.168822	0.000261536	1.9725e-10	1.92628e-07
				Gm38335	-0.289287	-0.241971	-0.105832	0.024135	0.238664	0.378021	-0.255884	0.505187	-0.24782	-0.657076	0.163114	0.587751	-0.584205	0.616987	0.580604	-0.457766	-0.534238	0.196679	0.0845493	0.0305822	0.0723821	0.437574	0.859853	0.0764916	0.00407276	0.056976	7.15826e-05	0.0655444	3.79334e-08	0.229686	1.91123e-06	2.27993e-06	4.1064e-07	2.72137e-06	0.000389162	2.22771e-05	0.146265	0.535554
				Gm5851	-0.091735	0.419223	0.595837	0.269645	0.388676	-0.154612	-0.0828843	-0.136287	-0.319912	-0.0364333	-0.102208	0.172425	0.361116	0.0583846	-0.37265	-0.34546	0.0829606	-0.458461	-0.546437	0.501317	0.00130007	1.26822e-06	0.0444608	0.00307307	0.255216	0.543648	0.316555	0.0162368	0.789792	0.453512	0.203818	0.00625073	0.669073	0.0046779	0.00911521	0.543276	0.000380283	1.32042e-05
				Gm9517	0.452211	-0.659507	-0.43586	0.161881	-0.548267	0.486664	0.0335869	0.467462	-0.114011	-0.0234813	-0.364346	0.0789989	-0.185428	-0.0832164	0.22295	0.168373	-0.426732	0.647482	0.435461	0.000467173	3.2457e-08	0.000785925	0.233274	1.21863e-05	0.000142852	0.805882	0.000280783	0.402778	0.863612	0.00576936	0.56276	0.171243	0.542029	0.098609	0.21481	0.00103914	6.92447e-08	0.000795713
				Gm37486	-0.18719	0.693635	0.676178	0.175186	0.490302	-0.412993	-0.0932757	-0.358845	-0.132236	0.147222	0.0324043	-0.0042723	0.51214	-0.0921464	-0.572489	-0.237706	0.382647	-0.701374	-0.663003	0.167139	3.09879e-09	1.07104e-08	0.19656	0.000125111	0.00155959	0.494126	0.00660995	0.331288	0.278908	0.812591	0.97507	5.46572e-05	0.499392	4.02448e-06	0.0777171	0.00360806	1.7384e-09	2.58719e-08
				Gm38248	0.619245	-0.148878	0.162913	0.502646	-0.297746	0.214337	0.0405959	0.160641	-0.323461	0.292264	-0.62187	0.00537431	0.504503	-0.351016	-0.469063	0.0379289	-0.125014	0.142571	-0.142987	3.62276e-07	0.273476	0.230268	7.8887e-05	0.0258345	0.112678	0.766419	0.236924	0.0150268	0.0288343	3.12767e-07	0.968643	7.34858e-05	0.0079898	0.000265802	0.781371	0.358604	0.294544	0.293122
				B230377A18Rik	0.0349542	0.585333	0.51031	0.082502	0.234538	-0.51975	-0.0893825	-0.368066	-0.000271903	0.439542	-0.0469434	-0.242675	0.651253	-0.391675	-0.68184	0.0381656	0.500824	-0.554445	-0.481633	0.798142	2.15606e-06	5.87129e-05	0.545514	0.0818774	4.04075e-05	0.512401	0.0052555	0.998413	0.000700626	0.731178	0.0715302	5.4797e-08	0.00283412	7.22987e-09	0.780041	8.45391e-05	9.26219e-06	0.000171181
				Gm9134	-0.330633	0.746631	0.425799	-0.240763	0.397582	-0.737641	-0.00894149	-0.623415	0.264334	0.375607	0.344593	-0.383532	0.421195	-0.241247	-0.466822	0.102851	0.706483	-0.697018	-0.403598	0.0128153	3.93939e-11	0.00106878	0.073863	0.00241113	8.88631e-11	0.947852	2.86672e-07	0.048993	0.00433567	0.00930276	0.0035247	0.0012264	0.0732661	0.000286988	0.450663	1.17493e-09	2.41227e-09	0.00203897
				Gm7292	0.363731	-0.23645	-0.201923	0.00222854	-0.444424	0.0343388	-0.10632	-0.0261739	0.13375	0.30654	-0.232143	-0.301008	0.143986	-0.403301	-0.132752	0.369236	0.067892	0.27575	0.260816	0.0058584	0.0793458	0.135596	0.986994	0.000600433	0.801624	0.435454	0.848148	0.325735	0.0215719	0.0851373	0.0241776	0.289729	0.00205608	0.329391	0.00510245	0.619067	0.039681	0.0521984
				Pcdha4	0.140866	-0.107188	-0.0666637	0.0583426	-0.129829	0.107116	0.17735	-0.023414	-0.00100539	0.0407733	-0.130467	-0.0332038	0.0423231	-0.0756873	-0.0207097	0.0610688	-0.0540331	0.112532	0.0590923	0.300416	0.431691	0.625438	0.669297	0.340244	0.432002	0.191	0.863999	0.994132	0.765427	0.337856	0.808054	0.75678	0.579296	0.879583	0.654798	0.692462	0.408948	0.665297
				Gm5846	-0.555751	0.78011	0.373485	-0.371215	0.511838	-0.708649	0.048288	-0.688912	0.364597	0.19335	0.534212	-0.344106	0.210557	-0.0394828	-0.290854	0.0444255	0.702072	-0.752698	-0.383173	8.73403e-06	1.37513e-12	0.00457898	0.00485247	5.53095e-05	9.92608e-10	0.723781	4.37129e-09	0.00573343	0.153355	2.23019e-05	0.00940962	0.119317	0.77265	0.0296516	0.745096	1.6486e-09	2.23149e-11	0.00355831
				Gm36401	0.116284	0.239313	0.143074	-0.0249503	-0.0303396	-0.286948	-0.176584	-0.228675	0.160283	0.348471	-0.0401099	-0.267946	0.352104	-0.356082	-0.388013	0.195289	0.336733	-0.191669	-0.115427	0.393401	0.0756712	0.292826	0.855168	0.824336	0.0320165	0.192956	0.0900385	0.237983	0.00848933	0.769138	0.0458718	0.00778426	0.00707108	0.00312825	0.149196	0.0111607	0.157031	0.396923
				Gm37254	0.0104851	-0.513721	-0.42014	-0.030157	-0.169063	0.470817	0.0427625	0.384818	-0.0633644	-0.398621	0.000338738	0.279187	-0.539501	0.343122	0.57979	-0.0940903	-0.499372	0.495359	0.392842	0.938865	5.13624e-05	0.00126535	0.825377	0.212909	0.000250222	0.754333	0.00340658	0.642685	0.00234279	0.998023	0.0371823	1.78218e-05	0.00962845	2.83167e-06	0.490345	8.93043e-05	0.000103791	0.00274567
				Gm37422	-0.133008	0.243225	0.40755	0.315158	0.36685	0.0989096	0.00348234	0.0670971	-0.33963	-0.292726	-0.0903723	0.36009	0.09866	0.237262	-0.123131	-0.431076	-0.140052	-0.284132	-0.436642	0.32845	0.0708698	0.00182328	0.0179876	0.00541889	0.468293	0.979679	0.623187	0.0104416	0.0285708	0.507722	0.00641081	0.469422	0.0782897	0.365948	0.000910705	0.303244	0.0338167	0.000767063
				Gm5837	-0.668223	0.805524	0.281386	-0.565705	0.54193	-0.855517	-0.109347	-0.680834	0.510397	0.232387	0.722431	-0.405056	0.1142	-0.0380212	-0.208231	0.114196	0.788017	-0.755928	-0.275588	1.83387e-08	7.09981e-14	0.0356529	5.53756e-06	1.60572e-05	4.5956e-17	0.422419	7.75813e-09	5.85131e-05	0.0848016	3.27296e-10	0.00195691	0.401994	0.780853	0.123549	0.402012	5.7111e-13	1.63779e-11	0.0398027
				Gm6394	-0.372109	0.788286	0.791915	0.160931	0.669726	-0.419783	0.046176	-0.455811	-0.201869	-0.0059429	0.135212	0.0846039	0.446034	0.109547	-0.481472	-0.393975	0.357131	-0.827125	-0.773761	0.00474304	5.53936e-13	3.65291e-13	0.236067	1.65874e-08	0.00127877	0.735411	0.00041516	0.135703	0.965327	0.320425	0.53529	0.000570357	0.421566	0.000172165	0.00266214	0.00689268	3.97358e-15	2.71358e-12
				Gm9207	0.147422	-0.405428	-0.611245	-0.404576	-0.53813	0.00101406	0.0543389	-0.112344	0.487755	0.256438	0.114232	-0.47177	-0.265104	-0.250893	0.273679	0.590096	0.116213	0.459154	0.645922	0.278249	0.0019364	5.62291e-07	0.00198361	1.88953e-05	0.994082	0.690809	0.409737	0.0001373	0.0564219	0.401859	0.000242115	0.0483137	0.0621646	0.041253	1.69885e-06	0.393693	0.000371618	7.62142e-08
				Gm43712	-0.077551	0.597328	0.780005	0.371224	0.47548	-0.258396	-0.149564	-0.194826	-0.375011	0.0471732	-0.157559	0.165386	0.550849	-0.0373439	-0.576396	-0.391722	0.195308	-0.633955	-0.736583	0.569963	1.17442e-06	1.39086e-12	0.00485127	0.000212774	0.0545003	0.271247	0.150182	0.00440282	0.729912	0.246158	0.223175	1.0873e-05	0.784662	3.33791e-06	0.00283049	0.149155	1.5621e-07	9.75765e-11
				Gm5869	-0.163164	0.663734	0.866488	0.403489	0.595894	-0.228137	-0.102179	-0.226199	-0.421152	-0.0499209	-0.11011	0.253837	0.529551	0.0846255	-0.556669	-0.506442	0.162201	-0.714565	-0.828591	0.229541	2.46656e-08	6.31186e-18	0.00204526	1.26452e-06	0.0908188	0.453641	0.0936713	0.00122798	0.714831	0.41917	0.0590596	2.70911e-05	0.535185	8.3798e-06	6.82104e-05	0.23234	6.21441e-10	3.22099e-15
				Gm43661	-0.394611	0.0730009	0.0341884	-0.098111	0.3371	0.0861746	-0.114553	0.0762395	-0.0249382	-0.415016	0.300279	0.290289	-0.367954	0.460551	0.314983	-0.309411	-0.151496	-0.107367	-0.0585004	0.00261623	0.59287	0.802475	0.47191	0.0110673	0.527711	0.40053	0.576523	0.855238	0.00147065	0.0245399	0.0299843	0.00527039	0.000354688	0.0180549	0.020316	0.265033	0.43092	0.668454
				Gm5547	-0.222042	-0.0556311	0.155451	0.194812	0.286607	0.302685	0.101401	0.22618	-0.368837	-0.51002	0.0181295	0.470613	-0.275803	0.504747	0.303592	-0.466934	-0.397524	-0.0123536	-0.160424	0.100025	0.683838	0.252613	0.150212	0.0322301	0.0233609	0.457104	0.0936992	0.00515427	5.93805e-05	0.894494	0.000251995	0.039642	7.28023e-05	0.0229291	0.000285895	0.00241499	0.927998	0.237564
				Gm43096	-0.535444	0.56537	0.271689	-0.301121	0.529442	-0.49496	-0.391987	-0.18057	0.205863	-0.0774077	0.496637	0.0103853	-0.0249853	0.115107	-0.0716451	-0.16213	0.36349	-0.527977	-0.282184	2.11734e-05	5.62448e-06	0.0428106	0.0241216	2.72136e-05	0.000105344	0.00281019	0.182938	0.127972	0.570678	9.89588e-05	0.939447	0.854968	0.398242	0.599774	0.232547	0.0058937	2.89108e-05	0.0351112
				Gm6560	0.893344	-0.582345	-0.162963	0.516264	-0.691404	0.414471	-0.328622	0.649958	-0.363767	0.309092	-0.812208	0.0571511	0.346306	-0.535509	-0.314892	0.184144	-0.378757	0.592347	0.200607	2.09664e-20	2.49881e-06	0.230122	4.64465e-05	3.64857e-09	0.00149418	0.0134052	5.9406e-08	0.00585321	0.0204525	3.02735e-14	0.675672	0.0089354	2.11152e-05	0.0180902	0.174281	0.00399552	1.51589e-06	0.138218
				Gm5865	-0.212279	-0.157846	-0.226654	-0.210215	0.0377792	0.0856323	-0.161991	0.157332	0.0857245	-0.243848	0.24282	0.128235	-0.39643	0.259292	0.405307	-0.0399839	-0.149424	0.166456	0.240267	0.116257	0.245288	0.0929954	0.119933	0.782213	0.530322	0.232955	0.246848	0.529878	0.070128	0.071355	0.346254	0.00248889	0.0536383	0.00194307	0.769843	0.271703	0.220151	0.0744775
				Snhg8	0.0676537	0.699656	0.759887	0.317903	0.355393	-0.498754	0.109455	-0.399119	-0.251069	0.422377	-0.187814	-0.13702	0.835004	-0.328094	-0.828834	-0.135312	0.462219	-0.700166	-0.726991	0.620301	1.97956e-09	1.11374e-11	0.0169583	0.00719026	9.14066e-05	0.42196	0.0023107	0.0619754	0.00118405	0.165702	0.313936	1.25521e-15	0.013564	3.11015e-15	0.320065	0.000335389	1.90476e-09	2.23437e-10
				Gm3511	0.287177	0.327901	0.564459	0.428327	0.105884	-0.134988	-0.010852	-0.165281	-0.317873	0.314416	-0.38269	-0.0164306	0.666284	-0.285893	-0.646757	-0.113887	0.15935	-0.335501	-0.493307	0.0318731	0.0136225	5.86723e-06	0.000990203	0.43735	0.321234	0.93673	0.223472	0.0169692	0.0182749	0.00360398	0.904333	2.0856e-08	0.032681	7.24029e-08	0.403291	0.24076	0.0114792	0.000112006
				Gm43079	0.206593	0.0341104	-0.0482342	-0.0379307	-0.179336	-0.157399	-0.339239	0.0259679	0.173581	0.303932	-0.0926171	-0.207955	0.21333	-0.363659	-0.271909	0.237094	0.203148	0.0170433	0.0574016	0.126596	0.802917	0.724076	0.781362	0.185999	0.246644	0.0105364	0.849329	0.200755	0.0227693	0.497193	0.124058	0.114419	0.0058689	0.0426358	0.0785066	0.13319	0.900782	0.67433
				Gm43110	-0.409116	0.772611	0.60994	-0.0891351	0.578139	-0.589294	-0.137075	-0.49428	0.0525787	0.133006	0.293378	-0.115444	0.365506	-0.00666595	-0.425045	-0.180681	0.516297	-0.765944	-0.57014	0.00174362	3.06214e-12	6.03399e-07	0.513573	3.06828e-06	1.76885e-06	0.31374	0.000108041	0.700345	0.328458	0.0282026	0.396851	0.00560457	0.961111	0.00109328	0.182665	4.63843e-05	6.08447e-12	4.49827e-06
				Gm5297	-0.114828	0.403454	0.220031	-0.195859	0.0838091	-0.489256	-0.210496	-0.411451	0.254942	0.376455	0.177776	-0.37911	0.305011	-0.305703	-0.363363	0.223238	0.52099	-0.372504	-0.154834	0.399394	0.00204725	0.103215	0.147988	0.539145	0.000129991	0.119426	0.00163059	0.0579272	0.00424159	0.18992	0.00395883	0.0222671	0.0219501	0.00591237	0.0981632	3.84397e-05	0.00469547	0.254527
				Gm42595	0.36422	-0.057213	0.0478964	0.21605	-0.295641	0.0017968	0.279914	-0.134308	-0.0970396	0.320368	-0.355209	-0.234338	0.374911	-0.379198	-0.324753	0.209975	0.0924679	0.0495304	-0.0507962	0.00578753	0.67534	0.725932	0.109764	0.026954	0.989514	0.0366713	0.323702	0.476786	0.0160769	0.00722242	0.0821463	0.00441418	0.00394978	0.0146058	0.120365	0.497889	0.716968	0.710049
				Gm43668	-0.0347557	0.0348062	0.208404	0.218922	0.214517	0.128379	0.0383902	0.187863	-0.291691	-0.207206	-0.0691849	0.325606	0.0144779	0.260091	0.0178229	-0.337503	-0.217998	-0.0710686	-0.205808	0.799265	0.798979	0.12323	0.105008	0.112368	0.345709	0.778779	0.165591	0.0291643	0.125449	0.612391	0.0143337	0.915658	0.0528794	0.896269	0.0109656	0.106521	0.60272	0.128076
				Gm7774	0.00258548	0.632626	0.682424	0.300451	0.346827	-0.357459	0.204236	-0.43223	-0.224298	0.260836	-0.168644	-0.0968461	0.682252	-0.235978	-0.669015	-0.156872	0.378444	-0.640142	-0.674313	0.984912	1.68848e-07	6.93946e-09	0.024454	0.00882633	0.00683787	0.13108	0.000879067	0.0965362	0.0521794	0.21406	0.47767	7.02379e-09	0.0799645	1.73955e-08	0.248249	0.00402821	1.08208e-07	1.21677e-08
				Gm42427	0.311791	-0.90353	-0.837987	-0.173519	-0.662837	0.514522	-0.0518408	0.549853	0.125449	-0.128544	-0.0985021	0.0167883	-0.605626	0.0568151	0.650796	0.312502	-0.500054	0.913447	0.840105	0.0193227	1.59521e-21	7.98618e-16	0.200918	2.61533e-08	4.97647e-05	0.704356	1.13632e-05	0.356922	0.345088	0.470137	0.90226	7.60203e-07	0.677474	5.63827e-08	0.0190338	8.70352e-05	9.70805e-23	5.76139e-16
				Gm33370	0.455979	-0.377168	0.189745	0.752642	-0.140986	0.721721	-0.0493121	0.580821	-0.694462	-0.366499	-0.692443	0.591548	0.0860794	0.14012	-0.0441171	-0.435633	-0.686761	0.304785	-0.206951	0.000412867	0.00416398	0.161317	2.24336e-11	0.299998	3.47089e-10	0.718163	2.69274e-06	2.91565e-09	0.00546693	3.38195e-09	1.57859e-06	0.528169	0.303009	0.746806	0.000791478	5.10183e-09	0.0223715	0.125925
				Gm7285	-0.131587	0.720142	0.862442	0.364694	0.564131	-0.335194	-0.0590839	-0.308824	-0.355556	0.080028	-0.108786	0.135143	0.624949	-0.0336109	-0.645601	-0.407688	0.275611	-0.751187	-0.824878	0.333689	3.95309e-10	1.33893e-17	0.00571959	5.95699e-06	0.0115597	0.665342	0.0205677	0.00716192	0.557668	0.424816	0.320676	2.62801e-07	0.805746	7.77235e-08	0.00181616	0.0397849	2.57481e-11	5.46144e-15
				Gm5276	0.247451	-0.185728	0.188467	0.431982	-0.0257517	0.392587	-0.38694	0.444481	-0.427898	-0.259016	-0.410247	0.419543	0.0425217	0.0815567	-0.0702526	-0.343218	-0.428822	0.138924	-0.177017	0.0659597	0.170541	0.164211	0.000885786	0.850569	0.00276475	0.00321934	0.000599336	0.00100315	0.0539026	0.00168803	0.00128784	0.755673	0.550143	0.606901	0.00960699	0.00097543	0.307196	0.191849
				Gm4742	-0.384348	0.844884	0.778238	0.123792	0.719085	-0.492182	0.0147179	-0.420217	-0.157108	0.0261289	0.187545	0.0876429	0.465451	0.0793845	-0.505192	-0.385401	0.403272	-0.859764	-0.784861	0.00344935	2.70867e-16	1.68425e-12	0.36336	4.31057e-10	0.000116756	0.914265	0.00126244	0.247528	0.848406	0.166322	0.520676	0.000300691	0.56085	7.15708e-05	0.0033542	0.00205777	2.17403e-17	8.14607e-13
				C130013H08Rik	0.508086	-0.272888	-0.238784	0.0563414	-0.522948	-0.0177319	0.00647154	0.0803126	0.0864098	0.479124	-0.321793	-0.345412	0.266202	-0.533052	-0.245329	0.43319	0.0861881	0.31747	0.266746	6.40146e-05	0.0418661	0.0763398	0.680018	3.5513e-05	0.896796	0.962245	0.556263	0.526581	0.000187153	0.0155856	0.00912555	0.0473583	2.34144e-05	0.0683905	0.000853509	0.527646	0.0171173	0.0468902
				Gm5855	0.283883	-0.264998	0.019689	0.262798	-0.227394	0.287607	-0.386654	0.346811	-0.228207	-0.0686788	-0.340703	0.166082	0.0225935	-0.090753	-0.0495914	-0.0671112	-0.277916	0.238162	0.0311145	0.0339801	0.0484066	0.885477	0.0503724	0.0919041	0.0316068	0.00324409	0.00882974	0.0907169	0.615001	0.0101857	0.221206	0.868722	0.505929	0.716634	0.623114	0.0380911	0.0771316	0.819924
				Gm43566	-0.199767	0.331466	-0.0722983	-0.470217	-0.0508702	-0.618718	-0.0497511	-0.47151	0.51386	0.46616	0.363339	-0.604829	0.138007	-0.395443	-0.195948	0.477198	0.647687	-0.266611	0.0962733	0.139909	0.0125777	0.596443	0.000255454	0.709645	3.73067e-07	0.71576	0.000244301	5.10828e-05	0.000293528	0.00591581	7.93054e-07	0.310429	0.00255729	0.147801	0.000200322	6.83775e-08	0.0470059	0.48029
				Gm6157	0.0592168	0.354199	0.184362	-0.0798662	-0.0530352	-0.451194	0.267573	-0.537286	0.207858	0.516445	0.00128125	-0.494418	0.468605	-0.445798	-0.458881	0.330988	0.542289	-0.320308	-0.161343	0.664634	0.00740115	0.173761	0.558467	0.697867	0.00048291	0.046186	1.95854e-05	0.124238	4.61124e-05	0.992523	0.000107486	0.000270007	0.00057467	0.000375008	0.0127135	1.58106e-05	0.0160979	0.234853
				Gm43737	0.616279	-0.866517	-0.514051	0.294661	-0.65259	0.68241	-0.159634	0.765824	-0.281069	-0.111252	-0.539081	0.249853	-0.250445	-0.0830712	0.306785	0.0880693	-0.671216	0.856149	0.514076	4.27001e-07	6.27702e-18	5.06981e-05	0.027489	5.03938e-08	6.94639e-09	0.239915	6.1588e-12	0.0358703	0.414332	1.81441e-05	0.0632919	0.0626489	0.542736	0.0214625	0.518641	1.50086e-08	4.1172e-17	5.06492e-05
				Gm43305	0.247819	-0.806196	-0.776302	-0.21733	-0.61818	0.440674	-0.10329	0.429666	0.179182	-0.109962	-0.0541625	-0.0391571	-0.574983	0.0348793	0.607567	0.329087	-0.403888	0.821283	0.793173	0.065545	6.52618e-14	2.0727e-12	0.107624	3.8438e-07	0.000676128	0.448721	0.000950733	0.186384	0.419799	0.691762	0.774476	3.57248e-06	0.798566	6.85431e-07	0.0132669	0.00202242	9.00054e-15	3.15572e-13
				Gm8925	-0.170201	0.501549	0.663368	0.278678	0.483562	-0.173591	-0.103028	-0.149242	-0.326384	-0.0841617	-0.0464187	0.216215	0.353363	0.118524	-0.381486	-0.423235	0.099502	-0.54843	-0.62874	0.209801	8.22477e-05	2.52622e-08	0.0375444	0.000159763	0.200729	0.44988	0.272291	0.014089	0.537433	0.734072	0.109486	0.00755196	0.384289	0.00372001	0.00115415	0.46562	1.20989e-05	2.1154e-07
				Gm6745	-0.283505	0.667252	0.760436	0.261476	0.58935	-0.260801	0.0121213	-0.340146	-0.281522	-0.0930918	0.014792	0.173588	0.403882	0.122783	-0.425179	-0.425161	0.221674	-0.704518	-0.735576	0.0342288	1.95615e-08	1.05516e-11	0.0515844	1.76388e-06	0.0522123	0.929348	0.010318	0.0355603	0.494981	0.913835	0.200738	0.00202276	0.367311	0.0010889	0.00108947	0.100602	1.36733e-09	1.06622e-10
				Gm6204	-0.359636	0.816108	0.928555	0.345252	0.819779	-0.31575	0.0885497	-0.286883	-0.433492	-0.142826	0.0458568	0.324891	0.480248	0.252795	-0.492733	-0.625894	0.194671	-0.869194	-0.931409	0.00648274	1.81219e-14	6.65583e-25	0.00915992	1.10555e-14	0.0177611	0.516354	0.0320572	0.000845606	0.293671	0.737174	0.0145616	0.000179835	0.0601439	0.000114406	2.49031e-07	0.150513	3.76456e-18	2.29722e-25
				Gm35013	-0.343305	0.670831	0.429584	-0.187737	0.402079	-0.570189	0.011725	-0.621026	0.22064	0.242709	0.304483	-0.281751	0.334539	-0.100393	-0.374152	0.0244268	0.581009	-0.652621	-0.402242	0.00958737	1.54024e-08	0.000953109	0.16588	0.00212775	4.48799e-06	0.931653	3.27942e-07	0.102241	0.0714893	0.0225116	0.0354043	0.0117333	0.461616	0.00450116	0.858176	2.66808e-06	5.02973e-08	0.00211807
				Gm9256	-0.460488	0.331197	0.250853	-0.106329	0.533999	-0.113611	-0.290497	-0.00568623	0.00400063	-0.346554	0.352775	0.300582	-0.192271	0.407862	0.117365	-0.394892	0.00095621	-0.349189	-0.263198	0.000355433	0.012654	0.062208	0.435413	2.2502e-05	0.404443	0.0298616	0.966824	0.976655	0.00888338	0.00765968	0.0243886	0.155708	0.00180716	0.388988	0.00259619	0.994419	0.00834585	0.0500104
				Gm5075	-0.216238	0.493904	0.609438	0.215381	0.45099	-0.197808	0.0672039	-0.260079	-0.261285	-0.0613865	0.0108062	0.132625	0.313438	0.112593	-0.322137	-0.337557	0.149771	-0.537965	-0.568508	0.109448	0.000109558	6.19932e-07	0.110894	0.00048611	0.143918	0.622633	0.0528905	0.0517613	0.653116	0.936997	0.329855	0.0186595	0.408692	0.015469	0.010952	0.270578	1.9028e-05	4.85751e-06
				Gm42793	-0.238161	0.22497	0.413384	0.294473	0.43201	0.249839	0.214976	-0.169088	-0.303623	-0.436797	-0.0402114	0.385616	-0.0243894	0.461977	0.0161172	-0.497583	-0.19148	-0.302643	-0.441917	0.0771335	0.0955148	0.00154203	0.0275924	0.000885021	0.0633078	0.111583	0.212841	0.0229145	0.000763369	0.76857	0.0033351	0.85839	0.000338127	0.906149	9.55175e-05	0.157449	0.0233812	0.000650144
				AI506816	-0.080351	0.0625767	-0.543191	-0.816941	-0.399192	-0.658803	-0.129745	-0.530474	0.944196	0.68513	0.492387	-0.924507	-0.031734	-0.58	-0.0341241	0.894683	0.760195	0.0542549	0.577328	0.556074	0.646831	1.5206e-05	1.62149e-14	0.00230604	3.39612e-08	0.340559	2.60727e-05	1.03195e-27	5.73114e-09	0.000115879	2.79662e-24	0.8164	2.80278e-06	0.802839	1.51733e-20	1.08055e-11	0.691263	3.19108e-06
				Gm4332	-0.0645637	0.719355	0.860554	0.37396	0.527351	-0.384845	-0.0497087	-0.289769	-0.371818	0.171048	-0.149665	0.0994736	0.700227	-0.103044	-0.709699	-0.368229	0.305128	-0.741422	-0.819503	0.636394	4.21629e-10	1.88606e-17	0.00452341	2.96666e-05	0.00340414	0.715992	0.030293	0.0047784	0.207507	0.270922	0.465748	1.89598e-09	0.449809	9.14211e-10	0.00523402	0.0222132	6.33725e-11	1.14792e-14
				Gm7902	0.214803	-0.0148743	0.0169839	0.108421	-0.132592	-0.0148011	0.0310571	-0.0389473	-0.0132886	0.185616	-0.196831	-0.11637	0.204953	-0.205411	-0.203674	0.0970385	0.0526933	0.0254738	-0.0274114	0.11188	0.913358	0.901127	0.426383	0.329978	0.913782	0.82025	0.775652	0.922564	0.170803	0.145949	0.393051	0.129704	0.12883	0.132166	0.476791	0.699723	0.852163	0.841059
				Gm3724	-0.277705	0.755134	0.832771	0.305595	0.681968	-0.293737	-0.0698398	-0.31545	-0.31014	-0.071289	0.0089676	0.219031	0.482328	0.126006	-0.522215	-0.501965	0.238475	-0.785834	-0.832887	0.0382432	1.76798e-11	1.75045e-15	0.0219997	7.1655e-09	0.0280011	0.609021	0.0178756	0.0200075	0.601593	0.9477	0.104831	0.000166983	0.354774	3.65836e-05	8.09575e-05	0.0767323	7.306e-13	1.72069e-15
				Gm9523	-0.267841	0.528347	0.229501	-0.28567	0.185986	-0.561999	0.533112	-0.858188	0.345352	0.398613	0.305309	-0.540624	0.319502	-0.172373	-0.304437	0.278053	0.666199	-0.516526	-0.204024	0.0459604	2.84734e-05	0.0888514	0.0328234	0.169936	6.57252e-06	2.33555e-05	2.87804e-17	0.0091384	0.00234336	0.0221304	1.69845e-05	0.0163819	0.203957	0.0225331	0.0379921	2.0974e-08	4.59642e-05	0.13149
				Gm20768	0.310262	-0.00934662	0.24104	0.382462	-0.0981684	0.190002	-0.160544	0.0506728	-0.231442	0.0570898	-0.404025	0.0682494	0.299955	-0.167518	-0.316274	-0.0894026	-0.104213	-0.0032076	-0.211414	0.019956	0.945493	0.0735207	0.00362573	0.47165	0.160739	0.237209	0.710722	0.0861115	0.676001	0.0020146	0.617219	0.0247024	0.217181	0.017563	0.512305	0.444655	0.981282	0.117787
				5830416I19Rik	-0.0843333	0.29655	-0.104409	-0.440304	-0.0696808	-0.553259	-0.277835	-0.404313	0.574894	0.47794	0.305755	-0.552265	0.182024	-0.435822	-0.250299	0.461243	0.605803	-0.204004	0.120822	0.536601	0.026466	0.443796	0.000684049	0.609839	9.76727e-06	0.0381493	0.00199835	3.58773e-06	0.000195152	0.0219264	1.021e-05	0.179378	0.00078685	0.0628068	0.000346566	7.53098e-07	0.131529	0.375071
				Gm9260	-0.414678	0.849928	0.45447	-0.314532	0.477233	-0.844911	-0.133956	-0.616937	0.341324	0.387294	0.44325	-0.393718	0.429347	-0.265341	-0.507533	0.103652	0.793268	-0.794569	-0.442981	0.0014852	1.18774e-16	0.000433884	0.0182296	0.000200076	2.69683e-16	0.324981	4.11767e-07	0.01004	0.00318907	0.000623262	0.00268084	0.00095999	0.048106	6.53982e-05	0.447124	3.12075e-13	2.67961e-13	0.000628616
				Gm8539	-0.49414	0.100339	0.096902	-0.0725756	0.495495	0.0883131	-0.31641	0.324235	-0.172555	-0.609069	0.344391	0.533243	-0.451537	0.591243	0.409056	-0.518267	-0.289503	-0.135326	-0.138026	0.000108604	0.461859	0.477414	0.595032	0.000103268	0.51748	0.0175116	0.0147734	0.203471	6.32368e-07	0.00934695	2.32278e-05	0.000477549	1.60319e-06	0.00174661	4.2881e-05	0.0304523	0.320014	0.310364
				Gm43848	-0.346892	0.718004	0.626733	0.0249124	0.591623	-0.513686	-0.0508589	-0.33991	-0.08502	0.0826722	0.226558	0.0195341	0.389323	0.0272782	-0.418698	-0.270132	0.398298	-0.723039	-0.608674	0.00881267	4.70781e-10	2.37379e-07	0.855386	1.57261e-06	5.14343e-05	0.709707	0.0103742	0.533277	0.544683	0.0931375	0.886372	0.00302001	0.841821	0.00132034	0.0440626	0.00236384	3.11183e-10	6.45948e-07
				Gm5551	-0.608337	0.373106	0.0753486	-0.391713	0.475164	-0.296597	-0.237599	-0.203368	0.287824	-0.244053	0.583641	0.0531378	-0.303404	0.325962	0.214202	-0.152899	0.214124	-0.357554	-0.0948378	6.57732e-07	0.00462363	0.580999	0.00283116	0.000215139	0.026441	0.0778546	0.132762	0.0314725	0.0698856	2.34439e-06	0.697311	0.0230183	0.0142212	0.112909	0.260584	0.113044	0.00682198	0.48689
				Gm7733	-0.518872	0.756527	0.58441	-0.114441	0.648142	-0.519705	-0.214363	-0.415224	0.0426312	-0.0326993	0.371251	0.00887648	0.224666	0.104344	-0.289483	-0.271664	0.431622	-0.752176	-0.563886	4.18554e-05	1.5458e-11	2.25697e-06	0.400996	6.64819e-08	4.04799e-05	0.112633	0.00146177	0.755064	0.810916	0.00484796	0.948231	0.0959753	0.444079	0.0304644	0.0428305	0.000895613	2.34492e-11	6.02505e-06
				Gm5552	-0.737155	0.520971	0.552743	0.0605679	0.893774	-0.026901	0.15268	-0.159663	-0.310006	-0.67397	0.408178	0.554134	-0.240714	0.798209	0.226744	-0.758636	-0.123654	-0.601401	-0.586439	9.27726e-11	3.847e-05	9.99495e-06	0.657452	1.89077e-20	0.843981	0.261273	0.239826	0.0200638	1.2455e-08	0.00179095	9.39201e-06	0.0739225	1.73907e-13	0.0928622	1.2591e-11	0.363897	9.50114e-07	2.04063e-06
				Gm2451	0.279694	-0.419911	-0.194865	0.110817	-0.323089	0.301118	-0.362111	0.442121	-0.149749	-0.056337	-0.246086	0.134002	-0.136971	-0.0672097	0.12572	0.0272974	-0.325843	0.408385	0.248417	0.0368252	0.00127392	0.150099	0.41617	0.0151501	0.0241233	0.0060989	0.000645961	0.27065	0.680042	0.0675154	0.324815	0.314111	0.622603	0.355875	0.841711	0.0142586	0.00178041	0.0648759
				Gm20005	0.572721	0.214652	0.45531	0.494398	-0.1313	-0.202584	-0.152493	0.0693616	-0.348554	0.567167	-0.575571	-0.114256	0.854754	-0.602432	-0.834398	0.0474422	0.185179	-0.195456	-0.411404	3.98032e-06	0.112137	0.000422066	0.000107569	0.334752	0.134294	0.261867	0.611481	0.00847269	5.17248e-06	3.47311e-06	0.401762	5.24304e-17	9.00068e-07	1.37453e-15	0.728431	0.17183	0.148842	0.0016328
				Tmem265	-0.235124	-0.0761026	-0.147306	-0.208543	0.0662488	-0.0438412	-0.0599942	0.136967	0.053695	-0.151806	0.269088	0.0588732	-0.317712	0.214961	0.307867	-0.0274369	-0.0619098	0.0662061	0.168441	0.0810947	0.57721	0.278631	0.122974	0.627596	0.748337	0.660498	0.314126	0.694292	0.264047	0.0449189	0.666465	0.0170283	0.11161	0.0209834	0.840913	0.650349	0.627819	0.214622
				Gm20559	0.375605	-0.662721	-0.252554	0.415246	-0.312081	0.752717	-0.0724218	0.714561	-0.433317	-0.424741	-0.46468	0.49968	-0.306232	0.211357	0.353365	-0.24262	-0.760911	0.622883	0.232159	0.00433582	2.63522e-08	0.0603977	0.00146084	0.0192044	2.22739e-11	0.595814	6.21647e-10	0.000850183	0.0011033	0.000308662	8.82735e-05	0.0217104	0.117888	0.00755161	0.071596	1.00684e-11	2.95423e-07	0.0851152
				Tpi-rs11	0.448564	-0.461531	-0.153975	0.305349	-0.394324	0.406136	-0.45228	0.594665	-0.256862	-0.0548336	-0.448864	0.211824	-0.0245959	-0.156479	0.00570001	-0.0126253	-0.402097	0.452663	0.184105	0.000525832	0.000343232	0.257202	0.0221119	0.00263688	0.001898	0.000466119	1.34681e-06	0.0560016	0.688137	0.000520772	0.117059	0.857204	0.249453	0.966743	0.926418	0.00212666	0.000460331	0.174372
				D5Ertd605e	-0.371474	0.841375	0.518897	-0.224505	0.487024	-0.780992	0.0262855	-0.672796	0.240555	0.368658	0.358687	-0.358944	0.48588	-0.207689	-0.537466	0.0425839	0.743758	-0.805115	-0.504551	0.00482046	4.72604e-16	4.18135e-05	0.09622	0.000140998	1.24896e-12	0.847508	1.34892e-08	0.0741202	0.00517761	0.00663549	0.00659388	0.000146962	0.12455	1.94361e-05	0.755327	5.1277e-11	7.47197e-14	7.33507e-05
				2510016D11Rik	0.148067	-0.357912	-0.697692	-0.553951	-0.565194	-0.186561	-0.294615	0.0341722	0.634519	0.386614	0.203456	-0.538406	-0.248756	-0.422913	0.195871	0.691924	0.241379	0.450234	0.712925	0.276128	0.00676261	2.29379e-09	9.46947e-06	5.67055e-06	0.168596	0.0275143	0.802567	1.51117e-07	0.00324752	0.13259	1.86743e-05	0.0644995	0.0011653	0.147964	3.51258e-09	0.0731047	0.000498191	7.08391e-10
				Ube2n-ps1	-0.572462	0.960725	0.658418	-0.207524	0.712162	-0.765328	-0.126857	-0.625685	0.16475	0.147225	0.463029	-0.175173	0.379315	-0.0188124	-0.460455	-0.169572	0.681309	-0.940007	-0.646406	4.02956e-06	9.70248e-32	3.481e-08	0.124856	7.52709e-10	6.47612e-12	0.351505	2.52019e-07	0.224983	0.278899	0.00032637	0.196592	0.00393773	0.890544	0.000355827	0.211514	7.50434e-09	6.90235e-27	7.3981e-08
				Gtf3c2	0.401724	-0.728825	-0.920728	-0.416731	-0.870968	0.134916	0.0426428	0.113599	0.535124	0.374146	-0.0224956	-0.536883	-0.324086	-0.414917	0.347171	0.792663	0.00571957	0.797687	0.936912	0.00214898	1.91213e-10	9.95343e-24	0.00139883	2.66642e-18	0.321495	0.754999	0.404493	2.1461e-05	0.00450188	0.869286	1.99228e-05	0.0148221	0.00147491	0.00875492	3.34875e-13	0.966629	1.85139e-13	2.57953e-26
				Gm20186	0.674171	-0.819794	-0.400586	0.420356	-0.644094	0.718858	-0.0285914	0.661536	-0.361808	-0.0944017	-0.63929	0.241344	-0.121315	-0.105552	0.204556	0.0571989	-0.666757	0.797392	0.404829	1.22856e-08	1.10327e-14	0.00221836	0.00125727	8.52143e-08	4.39117e-10	0.834311	2.8465e-08	0.0061448	0.488904	1.13873e-07	0.0731471	0.373112	0.438796	0.130464	0.675416	2.02134e-08	1.91783e-13	0.00196949
				Gm7832	-0.568628	0.317783	-0.0450152	-0.500954	0.365498	-0.362088	-0.173829	-0.255525	0.395004	-0.133619	0.607223	-0.0942346	-0.309119	0.229734	0.236808	-0.0156543	0.279456	-0.29614	0.0229747	4.83028e-06	0.017002	0.741829	8.4124e-05	0.00560581	0.0061024	0.200103	0.0573373	0.00258824	0.326213	6.98187e-07	0.489678	0.0204409	0.0885198	0.0788787	0.908833	0.0369923	0.0266853	0.866527
				Mrpl33	-0.358229	0.842326	0.928118	0.328359	0.818161	-0.339425	-0.101357	-0.255411	-0.380019	-0.140979	0.0582861	0.325706	0.481572	0.201522	-0.525347	-0.612487	0.225454	-0.877443	-0.928751	0.00671043	4.06979e-16	7.80383e-25	0.013484	1.3764e-14	0.0104913	0.457302	0.0574524	0.00386593	0.300024	0.669599	0.0143018	0.000171553	0.136392	3.22081e-05	5.25603e-07	0.0947858	7.23839e-19	6.19593e-25
				Gm6450	-0.111173	0.567122	0.728997	0.369038	0.474219	-0.193063	-0.141937	-0.162779	-0.375361	-0.0368643	-0.136213	0.202242	0.46933	-0.00468143	-0.489654	-0.400754	0.143296	-0.593633	-0.703726	0.414664	5.18339e-06	1.8844e-10	0.00512802	0.000222363	0.153979	0.296718	0.230658	0.00436323	0.787362	0.316823	0.134967	0.000263375	0.972684	0.000128112	0.00220796	0.29207	1.41983e-06	1.45294e-09
				Dancr	-0.0282757	0.538477	0.535329	0.173975	0.280866	-0.407286	0.080641	-0.321718	-0.132501	0.293493	-0.0606538	-0.126181	0.560611	-0.214449	-0.56212	-0.0796912	0.381279	-0.545778	-0.519143	0.836115	1.86177e-05	2.12769e-05	0.199719	0.03601	0.00183706	0.554644	0.0156111	0.330312	0.028138	0.656997	0.354101	7.00454e-06	0.112485	6.53624e-06	0.559332	0.00374035	1.359e-05	4.14032e-05
				Tsg101-ps	-0.539811	0.577739	0.452133	-0.0775074	0.699314	-0.325952	-0.121528	-0.156593	-0.055824	-0.239599	0.396003	0.248762	0.00702762	0.378701	-0.0618671	-0.437186	0.17175	-0.598181	-0.47475	1.75864e-05	3.12833e-06	0.00046837	0.57018	2.03116e-09	0.0142245	0.372269	0.249102	0.6828	0.0753121	0.00251826	0.0644933	0.959003	0.00400135	0.650575	0.000754191	0.205621	1.12369e-06	0.000218276
				Gm42547	0.38979	-0.853924	-0.736792	-0.0352105	-0.681321	0.591456	0.0116399	0.450674	0.0923794	-0.124063	-0.230086	0.00696679	-0.481738	-0.0208278	0.524666	0.303792	-0.483762	0.859841	0.729997	0.00298229	6.04809e-17	9.57912e-11	0.796694	7.49797e-09	1.58596e-06	0.932148	0.000491124	0.498303	0.362299	0.088018	0.959358	0.000170544	0.878901	3.31161e-05	0.0228348	0.000158616	2.14398e-17	1.72988e-10
				Ncbp2as2	-0.629094	0.463254	0.483823	0.0474231	0.781477	-0.0491728	-0.12562	0.0201511	-0.257717	-0.574309	0.360857	0.527647	-0.210295	0.652436	0.160158	-0.679177	-0.113419	-0.524522	-0.512716	2.07272e-07	0.000323896	0.00015827	0.728536	1.18437e-12	0.718926	0.356262	0.882808	0.0551601	3.68975e-06	0.00629082	2.93076e-05	0.119789	5.08836e-08	0.238355	8.70728e-09	0.405241	3.33109e-05	5.34355e-05
				Gm42715	0.523377	-0.492047	-0.369243	0.121047	-0.56705	0.231313	-0.266182	0.432486	-0.0113943	0.209315	-0.371946	-0.0793251	0.0327457	-0.366645	-0.0283249	0.294679	-0.195486	0.528574	0.374466	3.48995e-05	0.000117337	0.00510154	0.374176	5.20076e-06	0.0862914	0.0473755	0.000872171	0.933576	0.121563	0.0047628	0.561144	0.810653	0.00544683	0.835834	0.0274789	0.148779	2.82083e-05	0.00446503
				Ybx1-ps2	-0.675737	0.719632	0.197284	-0.599915	0.517245	-0.80279	-0.273853	-0.542388	0.525403	0.146377	0.744964	-0.331581	0.000296409	-0.0028858	-0.103663	0.0965624	0.70826	-0.66053	-0.192058	1.1039e-08	4.12181e-10	0.145004	1.02681e-06	4.4668e-05	9.9661e-14	0.0411189	1.57428e-05	3.21336e-05	0.281708	4.59238e-11	0.0125452	0.99827	0.983159	0.447076	0.478966	1.02329e-09	3.03816e-08	0.156174
				Gm4482	-0.17219	0.723624	0.662483	0.116083	0.478191	-0.53123	-0.308353	-0.261004	-0.0855257	0.227682	0.0695558	-0.043456	0.548857	-0.185359	-0.618772	-0.20013	0.447113	-0.706825	-0.637205	0.204443	2.964e-10	2.67642e-08	0.394226	0.000193431	2.52655e-05	0.0207715	0.0520228	0.530836	0.0914811	0.610482	0.750477	1.18738e-05	0.171407	3.71942e-07	0.139176	0.000550963	1.14415e-09	1.28942e-07
				Gm42742	-0.559838	0.659215	0.202871	-0.457925	0.448729	-0.628833	0.113445	-0.665457	0.458104	0.15776	0.592699	-0.349279	0.0693776	0.0230233	-0.132243	0.100723	0.645158	-0.62021	-0.224038	7.25668e-06	3.3073e-08	0.133731	0.000387112	0.000523036	2.10409e-07	0.405132	2.20263e-08	0.00038483	0.245548	1.48901e-06	0.00832783	0.611399	0.866248	0.331262	0.460137	7.98609e-08	3.4328e-07	0.0969327
				Gm7993	-0.384005	0.892126	0.508867	-0.307296	0.480536	-0.902572	-0.243794	-0.626208	0.334529	0.452028	0.421531	-0.42047	0.504217	-0.320424	-0.589891	0.112671	0.837806	-0.828268	-0.476365	0.0034808	2.80383e-20	6.2105e-05	0.0212352	0.000178007	2.05647e-21	0.0701922	2.44601e-07	0.0117359	0.000469965	0.00121421	0.00125303	7.4296e-05	0.0160576	1.71647e-06	0.408367	8.21041e-16	3.37408e-15	0.000206275
				Gm43442	0.227078	-0.537016	-0.562329	-0.160043	-0.490701	0.287388	0.0620668	0.155417	0.221728	0.0337878	-0.0600441	-0.1527	-0.325649	-0.0760111	0.337167	0.333859	-0.186674	0.554606	0.558992	0.0923681	1.98107e-05	6.47351e-06	0.238694	0.000123291	0.0317423	0.649521	0.252719	0.100517	0.804744	0.660233	0.261211	0.01432	0.57767	0.0110502	0.0119158	0.168334	9.19556e-06	7.54196e-06
				Gm9794	0.473973	0.165054	0.718382	0.858656	0.147159	0.231214	-0.0723349	0.284182	-0.797708	0.0367823	-0.730515	0.432027	0.700226	-0.128031	-0.654285	-0.482999	-0.26901	-0.222711	-0.684615	0.000224275	0.224117	4.5651e-10	2.64878e-17	0.279117	0.0864292	0.596257	0.033784	1.84677e-13	0.787825	1.65474e-10	0.000884559	1.89616e-09	0.347029	4.52908e-08	0.000163022	0.0449839	0.0989799	5.9443e-09
				Gm42600	-0.0153529	-0.209438	-0.116643	0.0511409	-0.0304313	0.244501	0.0111531	0.233617	-0.0914926	-0.239399	-0.0213539	0.215244	-0.231129	0.208345	0.245821	-0.124237	-0.265093	0.190082	0.111744	0.910581	0.12134	0.391931	0.708169	0.823814	0.0693575	0.934979	0.0831198	0.502454	0.075563	0.875866	0.111128	0.0865487	0.123339	0.06782	0.361623	0.0483231	0.160561	0.412257
				Mpv17	0.269647	0.237463	0.693279	0.797515	0.266664	0.323002	0.155862	0.0738168	-0.686528	-0.170946	-0.603414	0.457149	0.53212	0.0413698	-0.495259	-0.544461	-0.267978	-0.300173	-0.717284	0.0444588	0.0780305	3.18089e-09	1.88985e-13	0.0469603	0.0151788	0.251346	0.588732	5.1874e-09	0.207783	8.54691e-07	0.000397206	2.43449e-05	0.762096	0.00010418	1.43917e-05	0.0458446	0.024593	4.99114e-10
				Gm42732	-0.200561	0.660849	0.684719	0.154581	0.512269	-0.404981	0.0465554	-0.384079	-0.182465	0.127685	0.0489755	0.0126044	0.495822	-0.0127201	-0.511385	-0.265483	0.344898	-0.678122	-0.644229	0.138309	2.97619e-08	5.90072e-09	0.255314	5.43814e-05	0.00196103	0.733317	0.00347404	0.17831	0.348346	0.720008	0.92654	0.000102018	0.925868	5.62981e-05	0.0479817	0.00923649	9.36772e-09	8.45191e-08
				AI839979	-0.0590603	-0.117302	0.0113103	0.129817	0.0897346	0.22904	-0.0722908	0.322524	-0.196078	-0.295259	-0.0364715	0.318641	-0.194647	0.24769	0.179573	-0.252136	-0.280859	0.080998	-0.0350592	0.665468	0.389243	0.934065	0.340291	0.510734	0.0895123	0.596481	0.0153386	0.147526	0.0271612	0.789576	0.0166902	0.150565	0.0656902	0.185408	0.0608382	0.036015	0.552887	0.797549
				Gstm2-ps1	0.662216	-0.748169	-0.256564	0.534317	-0.530497	0.81452	-0.0696692	0.646489	-0.442461	-0.194166	-0.702972	0.36878	-0.0832799	-0.0104683	0.138625	-0.0944793	-0.724576	0.706486	0.25344	2.72333e-08	3.41605e-11	0.0562973	2.22033e-05	2.60474e-05	2.23647e-14	0.609898	7.36062e-08	0.000639059	0.151595	1.53923e-09	0.00516169	0.541719	0.938963	0.308248	0.488546	2.73755e-10	1.17461e-09	0.0594716
				Gm4366	-0.629853	0.79875	0.679581	-0.0402357	0.859008	-0.493894	-0.0390437	-0.285326	-0.153331	-0.187437	0.426828	0.225158	0.166659	0.355307	-0.207984	-0.505895	0.298131	-0.828391	-0.685041	1.9838e-07	1.62969e-13	8.46611e-09	0.768433	2.48823e-17	0.000109596	0.775112	0.0330432	0.259224	0.16657	0.00103614	0.0952318	0.219582	0.00720526	0.124004	6.96636e-05	0.0256343	3.31479e-15	5.76732e-09
				Gm3375	-0.70008	0.926351	0.674752	-0.175863	0.842136	-0.604898	0.00794052	-0.617703	0.0838261	-0.0882266	0.51416	-0.000771238	0.208406	0.254947	-0.272844	-0.349174	0.519418	-0.933719	-0.675858	1.9172e-09	1.46899e-24	1.18086e-08	0.194808	4.19334e-16	7.9015e-07	0.953683	3.94685e-07	0.539062	0.517892	5.0482e-05	0.995499	0.123227	0.0579225	0.0419003	0.00834873	4.09505e-05	9.38665e-26	1.0948e-08
				Zfp862-ps	0.780349	-0.172522	-0.0795104	0.24617	-0.656401	-0.116945	0.0939059	-0.0369052	0.0230919	0.79834	-0.587636	-0.512502	0.687768	-0.861036	-0.651626	0.565049	0.258765	0.222924	0.111588	1.33975e-12	0.20356	0.560227	0.0674187	3.96004e-08	0.390701	0.4912	0.787132	0.865853	1.71192e-13	1.92229e-06	5.38856e-05	4.74653e-09	1.72884e-17	5.35329e-08	5.70878e-06	0.0541437	0.0986495	0.412915
				Gm45234	-0.0568647	-0.325837	-0.276065	-0.0968886	-0.105213	0.257031	0.150139	0.13814	0.00442506	-0.229929	0.073071	0.115023	-0.372432	0.26591	0.409854	-0.00820839	-0.264532	0.294422	0.283601	0.677208	0.0142606	0.0394465	0.477476	0.440276	0.0558348	0.269388	0.309958	0.974179	0.0882413	0.592514	0.398588	0.00470405	0.0476109	0.00170719	0.952123	0.0488177	0.0276204	0.0341661
				Ccdc142	0.254291	-0.423956	-0.106009	0.35778	-0.164404	0.581031	0.197404	0.374398	-0.351727	-0.28707	-0.347759	0.369663	-0.163265	0.250146	0.199645	-0.217411	-0.523867	0.358901	0.0750315	0.0585924	0.00112953	0.436805	0.00678445	0.225974	2.66514e-06	0.144755	0.00447282	0.00785498	0.0319402	0.00863384	0.0050476	0.229249	0.0629733	0.140157	0.10749	3.42114e-05	0.00660085	0.582597
				Gm44103	0.103959	-0.312802	-0.246337	0.0393238	-0.20103	0.301567	0.157052	0.146394	-0.0236135	-0.135756	-0.0934468	0.0824648	-0.205377	0.0854826	0.240517	0.0580013	-0.227333	0.302102	0.231727	0.445773	0.0189133	0.0672263	0.773541	0.13737	0.0239027	0.247702	0.28165	0.862852	0.318465	0.493331	0.545696	0.128895	0.531044	0.0741668	0.671121	0.0919934	0.0236422	0.0857148
				Gm18913	-0.147521	-0.123384	-0.434837	-0.479388	-0.230717	-0.153672	0.0426177	-0.269978	0.52313	0.123581	0.321034	-0.399212	-0.289213	-0.0987174	0.261072	0.416305	0.233552	0.156672	0.426557	0.277922	0.364954	0.000811229	0.00018541	0.0871273	0.258153	0.755139	0.0441882	3.52522e-05	0.364184	0.0158457	0.00230472	0.0306266	0.469163	0.0519596	0.00141638	0.0832076	0.248861	0.00104464
				Gm43863	-0.348716	0.489311	0.181956	-0.289352	0.283536	-0.465724	0.124812	-0.522756	0.3351	0.162368	0.377324	-0.297177	0.123159	-0.0636243	-0.172681	0.11705	0.504474	-0.458847	-0.184561	0.00844013	0.00012973	0.179544	0.0305429	0.0342085	0.000297916	0.359387	3.57904e-05	0.0115844	0.231853	0.00414716	0.0261336	0.365836	0.64132	0.203138	0.39027	7.35663e-05	0.00037544	0.17329
				4930512J16Rik	0.42448	-0.486576	-0.116064	0.431677	-0.324552	0.586156	0.125186	0.435448	-0.369822	-0.18693	-0.493414	0.292776	-0.0506983	0.0418636	0.096597	-0.117791	-0.519116	0.444383	0.110842	0.00111196	0.000143308	0.394303	0.000894105	0.0146709	2.0696e-06	0.35794	0.000796032	0.00502731	0.167741	0.000111561	0.0285425	0.710583	0.75934	0.478808	0.387256	4.14491e-05	0.00060121	0.416065
				2010008C14Rik	0.501261	-0.610934	-0.617325	-0.134349	-0.762371	0.222306	-0.105021	0.172616	0.294423	0.31499	-0.245832	-0.368671	-0.10863	-0.434757	0.114839	0.585299	-0.072678	0.658576	0.651378	8.31501e-05	5.71828e-07	4.03025e-07	0.323553	8.71095e-12	0.0996102	0.441112	0.20331	0.0276201	0.0180524	0.0678074	0.00517585	0.425486	0.000813234	0.399349	2.15967e-06	0.594511	3.44593e-08	5.43694e-08
				Gm44126	-0.619091	0.83331	0.552764	-0.230632	0.695068	-0.614169	-0.118308	-0.551287	0.163518	-0.00470894	0.495044	-0.0868159	0.184147	0.12211	-0.252204	-0.204097	0.54381	-0.81457	-0.53611	3.65389e-07	1.6163e-15	9.98525e-06	0.0872466	2.78793e-09	4.79509e-07	0.385164	1.06638e-05	0.228519	0.972523	0.000105018	0.524633	0.174272	0.369964	0.0607659	0.131348	1.48042e-05	2.22194e-14	2.05859e-05
				Gm45769	0.0548037	0.10267	0.156934	0.127044	0.0376618	-0.0503208	-0.100658	0.0183799	-0.0963949	0.0405175	-0.107082	0.0340471	0.169395	-0.0987653	-0.17231	-0.0529637	0.0387766	-0.100421	-0.147663	0.688299	0.451463	0.248061	0.350793	0.782873	0.712644	0.460426	0.893045	0.479733	0.766857	0.432152	0.803275	0.211999	0.468946	0.204123	0.698255	0.77661	0.461488	0.277455
				Gm18584	-0.67347	0.199515	-0.224354	-0.626872	0.293714	-0.278017	-0.086241	-0.280605	0.492019	-0.246578	0.717053	-0.125856	-0.537176	0.311863	0.475295	0.0679742	0.240736	-0.169663	0.204619	1.28861e-08	0.14042	0.0964511	2.35496e-07	0.0280141	0.0380181	0.527392	0.0361905	0.000117459	0.0669513	5.08542e-10	0.355351	1.96774e-05	0.0192933	0.000214157	0.618642	0.0738961	0.211265	0.130344
				4933427D14Rik.1	0.269818	-0.377053	-0.197145	0.160401	-0.252852	0.342368	0.0600621	0.275661	-0.153729	-0.0770594	-0.238289	0.130353	-0.0969955	0.0298393	0.155017	0.00637168	-0.320523	0.355434	0.197496	0.0443191	0.00417642	0.145293	0.237635	0.060084	0.00979927	0.660137	0.0397477	0.257973	0.572418	0.0769691	0.338281	0.476988	0.827188	0.253959	0.962827	0.016023	0.00718324	0.144563
				Gm44250	0.705489	-0.6836	-0.612406	0.0142979	-0.890473	0.222342	0.0630283	0.268859	0.150192	0.474519	-0.431667	-0.396461	0.0650787	-0.579877	-0.008348	0.637713	-0.101361	0.731499	0.637681	1.26883e-09	6.38738e-09	5.27916e-07	0.916703	4.13636e-20	0.0995549	0.644453	0.0451088	0.269219	0.000220046	0.000894367	0.0024868	0.633699	2.81974e-06	0.951309	1.25105e-07	0.457286	1.52036e-10	1.25346e-07
				Eif4a3l2	-0.567437	0.853051	0.492304	-0.308076	0.611976	-0.737401	0.00906877	-0.661247	0.275217	0.191382	0.523449	-0.260945	0.282198	-0.000860263	-0.347945	-0.0455348	0.689793	-0.827021	-0.482377	5.10751e-06	7.02051e-17	0.000116231	0.0208921	5.40414e-07	9.07749e-11	0.947111	2.9003e-08	0.0400809	0.157666	3.47981e-05	0.0520779	0.0351017	0.994979	0.00859592	0.738954	4.10131e-09	4.03271e-15	0.000166694
				Gm45140	0.394856	-0.588609	-0.526448	-0.0107945	-0.598576	0.321654	0.183312	0.239315	0.0776544	0.108694	-0.26113	-0.156892	-0.175604	-0.202988	0.217829	0.351384	-0.234674	0.598712	0.509141	0.00259879	1.83078e-06	3.07878e-05	0.937065	1.10092e-06	0.0156331	0.176269	0.0756685	0.569447	0.42521	0.0519058	0.248189	0.195478	0.133502	0.106798	0.00791973	0.0816949	1.09318e-06	6.14467e-05
				Gm6375	0.0785873	-0.231788	-0.20029	-0.0957005	-0.238037	0.103321	-0.300175	0.0970628	0.0937725	-0.00476562	-0.0253016	-0.0622632	-0.163503	-0.0828957	0.140689	0.143573	-0.0783151	0.239153	0.248624	0.564804	0.0856296	0.138855	0.482918	0.0772916	0.448584	0.0245922	0.47668	0.491819	0.972193	0.853152	0.648484	0.228563	0.543592	0.30103	0.291129	0.566157	0.0758734	0.0646463
				Gm6210	-0.217619	0.774168	0.715455	0.0751673	0.471496	-0.558569	-0.11271	-0.528864	-0.0341796	0.266445	0.0921263	-0.166518	0.583013	-0.187037	-0.629621	-0.133704	0.536667	-0.767755	-0.654285	0.107145	2.5997e-12	5.78574e-10	0.581912	0.000244421	7.68828e-06	0.408203	2.78716e-05	0.802525	0.0471487	0.499486	0.219978	2.41807e-06	0.167494	2.01056e-07	0.3259	2.01062e-05	5.06085e-12	4.5291e-08
				Gm6352	0.172579	-0.254377	-0.17934	0.0406377	-0.259511	0.14958	0.126296	0.0828284	-0.0180004	0.0389106	-0.122048	-0.0595762	-0.055842	-0.0673133	0.0915589	0.131884	-0.111979	0.2401	0.18579	0.203409	0.0585044	0.185988	0.766185	0.0534296	0.271196	0.353659	0.54392	0.895241	0.775858	0.370209	0.662721	0.682703	0.622066	0.502143	0.33259	0.411268	0.0746853	0.170395
				Gm32591	0.731656	-0.484578	0.013129	0.641266	-0.424154	0.521041	-0.0359167	0.580724	-0.568463	0.0737596	-0.781203	0.284812	0.29774	-0.217065	-0.235053	-0.103748	-0.507926	0.448935	-0.00596214	1.49987e-10	0.000154029	0.923492	1.01134e-07	0.00112287	3.83609e-05	0.792706	2.70554e-06	4.86791e-06	0.589022	1.22045e-12	0.0333748	0.0258377	0.108064	0.0811893	0.446702	6.44119e-05	0.000519567	0.965215
				Gm44597	0.218348	-0.100423	0.266862	0.505501	0.047427	0.411567	-0.0171096	0.300058	-0.469383	-0.241432	-0.415851	0.405868	0.121494	0.157468	-0.121899	-0.367805	-0.379928	0.0404426	-0.274856	0.105946	0.461479	0.0467907	7.07253e-05	0.728515	0.00162515	0.900399	0.0246508	0.000262891	0.07304	0.00143529	0.00191245	0.372401	0.246436	0.370799	0.00529019	0.00387513	0.767276	0.0403535
				Gm5576	-0.429326	0.846863	0.543745	-0.224718	0.544262	-0.749376	-0.0770142	-0.618142	0.220164	0.286803	0.382042	-0.285033	0.4236	-0.141665	-0.48716	-0.0219288	0.697946	-0.817613	-0.525333	0.000960609	1.9671e-16	1.48457e-05	0.0958964	1.45164e-05	3.05225e-11	0.572644	3.85187e-07	0.103001	0.0321068	0.00366603	0.0332318	0.00114165	0.297656	0.000140305	0.872551	2.25072e-09	1.48173e-14	3.22265e-05
				Gm43909	0.488696	-0.310072	0.158991	0.602264	-0.143232	0.454761	-0.267565	0.661314	-0.59398	-0.128922	-0.59354	0.46178	0.186904	-0.00442962	-0.173255	-0.327663	-0.526177	0.262662	-0.156575	0.000132677	0.0200361	0.241836	9.08041e-07	0.292287	0.00042976	0.0461934	2.88786e-08	1.39488e-06	0.343657	1.42652e-06	0.000340369	0.1678	0.974152	0.201615	0.0136946	3.11314e-05	0.0504961	0.249158
				C030015A19Rik	0.505398	-0.685047	-0.403221	0.270168	-0.525766	0.591648	-0.164203	0.600833	-0.190416	-0.116065	-0.448332	0.204008	-0.19497	-0.0638019	0.223439	0.0565952	-0.543287	0.678761	0.392527	7.10065e-05	5.76506e-09	0.00206068	0.0440333	3.16595e-05	1.57064e-06	0.226549	9.78782e-07	0.159812	0.394298	0.000529778	0.131521	0.149875	0.640387	0.0978531	0.678654	1.51431e-05	8.96206e-09	0.0027693
				Gm19434	-0.513933	-0.113088	-0.464277	-0.591787	0.0416348	-0.118232	0.179911	-0.124798	0.412309	-0.248353	0.604537	-0.138085	-0.653047	0.319364	0.643781	0.164065	0.0697518	0.122042	0.426786	5.09355e-05	0.406621	0.000312903	1.55963e-06	0.760616	0.38547	0.184569	0.359444	0.00159076	0.0649478	8.05432e-07	0.310155	4.89676e-08	0.0164312	8.68528e-08	0.226945	0.609474	0.370235	0.00103746
				Gm5586	-0.0543584	0.650668	0.819942	0.383425	0.473488	-0.293926	-0.0296942	-0.315068	-0.348508	0.12828	-0.161783	0.0875798	0.640645	-0.0800842	-0.653733	-0.346551	0.263983	-0.682497	-0.769146	0.690704	5.68353e-08	1.08122e-14	0.0035347	0.000228098	0.0278954	0.828016	0.0180221	0.00848199	0.346086	0.233562	0.520977	1.04982e-07	0.557391	4.68985e-08	0.00888396	0.0493053	6.90394e-09	4.38784e-12
				Gm32633	0.379591	0.366971	0.675184	0.593333	0.129954	-0.1443	-0.0147349	-0.0085124	-0.494838	0.325971	-0.522558	0.0823358	0.820106	-0.349973	-0.794982	-0.215971	0.114377	-0.389248	-0.642493	0.0039095	0.00540243	1.14656e-08	1.44173e-06	0.339776	0.288667	0.914167	0.950352	0.000105822	0.0142185	3.60793e-05	0.546327	1.0574e-14	0.00819144	2.55267e-13	0.109897	0.401261	0.00302616	9.39105e-08
				Snhg1	0.0166708	0.406663	0.75005	0.65145	0.43561	0.115988	0.412443	-0.122293	-0.637513	-0.181707	-0.365147	0.372168	0.479446	0.165357	-0.426541	-0.546531	-0.111169	-0.485013	-0.771626	0.90294	0.00186987	2.86546e-11	5.41259e-08	0.000792037	0.394617	0.00158458	0.369241	1.26601e-07	0.180151	0.00565515	0.00473595	0.000185032	0.223255	0.00104514	1.31501e-05	0.414681	0.000151633	3.39393e-12
				Gm9278	-0.612235	0.537732	0.350626	-0.214776	0.610064	-0.363738	0.00558789	-0.323379	0.0541494	-0.216189	0.498187	0.0936645	-0.0903357	0.355578	0.0541787	-0.296175	0.248124	-0.555522	-0.346721	5.3286e-07	1.92174e-05	0.00806473	0.111926	5.9936e-07	0.00585751	0.967397	0.0150539	0.691833	0.10953	9.33761e-05	0.49232	0.507895	0.00715812	0.691675	0.0266662	0.0652033	8.82468e-06	0.00884846
				Gm44510	-0.2268	0.832812	0.949134	0.394925	0.733455	-0.357641	-0.00102202	-0.29639	-0.40932	-0.00610174	-0.0532833	0.245819	0.627371	0.0704001	-0.650136	-0.540085	0.263558	-0.865859	-0.947015	0.092779	1.7399e-15	9.01005e-29	0.00259387	1.28343e-10	0.00680755	0.994035	0.026551	0.00173349	0.964401	0.696522	0.0678223	2.2886e-07	0.606145	5.87498e-08	1.73814e-05	0.0496858	7.10605e-18	2.63976e-28
				AV356131	-0.410891	0.590398	0.637971	0.174035	0.694702	-0.197193	0.0225966	-0.186399	-0.284768	-0.261986	0.160586	0.325958	0.175615	0.364297	-0.195495	-0.547575	0.0754533	-0.636635	-0.649189	0.00165711	1.67315e-06	1.23199e-07	0.199562	2.86447e-09	0.145194	0.868704	0.168973	0.0334032	0.051114	0.237086	0.0142225	0.195448	0.00577643	0.148758	1.25624e-05	0.580473	1.3337e-07	6.23107e-08
				Gm18537	0.339565	-0.880089	-0.712659	0.0160115	-0.591949	0.705646	-0.0554491	0.577309	0.00285773	-0.294689	-0.240544	0.182949	-0.578026	0.120467	0.612831	0.150757	-0.627769	0.87764	0.691979	0.0104573	4.15865e-19	7.23578e-10	0.906762	1.54685e-06	1.25354e-09	0.684818	3.19406e-06	0.983323	0.0274734	0.074134	0.177142	3.08506e-06	0.376487	5.15853e-07	0.267399	2.23694e-07	6.94889e-19	3.49864e-09
				Particl	-0.256896	0.280715	0.049082	-0.288453	0.137558	-0.352869	0.288076	-0.448795	0.259695	0.172632	0.311695	-0.305951	0.0506685	-0.0162462	-0.0405132	0.153756	0.37283	-0.272729	-0.0383691	0.0559674	0.0361139	0.719424	0.0310871	0.312023	0.00764236	0.0313175	0.000521927	0.0532541	0.203266	0.0193617	0.0218375	0.710746	0.905401	0.766881	0.257888	0.00465646	0.0419907	0.778898
				Gm7424	-0.0939048	0.544839	0.68115	0.298219	0.406335	-0.243585	-0.0696848	-0.24579	-0.297987	0.0614019	-0.100675	0.0979039	0.486536	-0.0432163	-0.510544	-0.313198	0.212472	-0.580668	-0.650682	0.491205	1.41568e-05	7.58853e-09	0.0255888	0.00188734	0.070441	0.609818	0.0678566	0.0257093	0.653034	0.460349	0.472851	0.000143512	0.751809	5.81802e-05	0.018755	0.115916	2.71294e-06	5.67861e-08
				Gm4973	-0.414417	0.235764	0.164329	-0.135975	0.319115	-0.0674815	0.0815414	-0.26701	0.0499647	-0.263681	0.293251	0.0662846	-0.185408	0.286827	0.165854	-0.173838	0.0744843	-0.265591	-0.152188	0.00149652	0.0802476	0.226187	0.317677	0.0165198	0.621194	0.550218	0.0466647	0.714591	0.0495755	0.0282736	0.62741	0.171291	0.0320921	0.22185	0.200078	0.585357	0.0478882	0.262832
				Gm33989	-0.0124028	0.456627	0.55139	0.2979	0.321395	-0.220916	0.186538	-0.249351	-0.27269	0.117371	-0.133372	0.044444	0.486765	-0.0662966	-0.468663	-0.221007	0.202423	-0.473827	-0.54646	0.927712	0.00040412	1.06153e-05	0.0257542	0.0157215	0.101802	0.168649	0.063843	0.0420211	0.388966	0.327116	0.744993	0.000142328	0.627347	0.000269473	0.101657	0.13461	0.000225421	1.3191e-05
				Gm9333	-0.102556	0.26911	0.0957199	-0.240141	0.0556072	-0.385386	-0.32594	-0.230599	0.251052	0.245361	0.17532	-0.269698	0.157471	-0.225328	-0.223446	0.172853	0.370948	-0.224798	-0.0432586	0.451971	0.0449012	0.482828	0.0746341	0.683967	0.0033556	0.0142281	0.0872924	0.0619942	0.0683534	0.196211	0.0444175	0.246425	0.0949746	0.0978415	0.20268	0.00488547	0.0957755	0.751574
				Gm44777	0.0131809	0.453908	0.38998	0.12496	0.205927	-0.337658	-0.00971266	-0.240559	-0.0268389	0.258959	-0.0542148	-0.123874	0.475044	-0.253217	-0.492596	-0.011448	0.352079	-0.422404	-0.39378	0.92319	0.000441959	0.00296702	0.358815	0.127852	0.0109265	0.943362	0.0741144	0.844337	0.0539577	0.691479	0.363039	0.00021605	0.0597036	0.000114986	0.933263	0.00778882	0.0011831	0.00267631
				Gm6063	-0.171986	0.584203	0.685712	0.245862	0.477495	-0.256499	-0.13568	-0.253994	-0.256409	-0.00929381	-0.0395988	0.131792	0.426622	0.0157478	-0.46183	-0.353497	0.209075	-0.61615	-0.656342	0.20499	2.28014e-06	5.49837e-09	0.0677726	0.000198236	0.0563617	0.318736	0.0588982	0.0564506	0.945801	0.772	0.332929	0.00104262	0.908291	0.000339802	0.00752766	0.122001	4.30068e-07	3.97499e-08
				Gm45121	-0.168565	0.160858	0.0470935	-0.189671	0.12792	-0.214547	-0.215206	-0.118183	0.136768	0.018082	0.196116	-0.0742651	-0.0191401	0.00221416	-0.0180442	0.0209409	0.160589	-0.146633	-0.0206494	0.214278	0.236281	0.730351	0.161483	0.347452	0.112317	0.111192	0.385667	0.314836	0.894769	0.147447	0.586464	0.888649	0.987078	0.894988	0.878249	0.237076	0.280858	0.879931
				Glud-ps	-0.612483	0.66429	0.248499	-0.471017	0.497821	-0.652544	0.051013	-0.679573	0.41388	0.115421	0.621726	-0.319361	0.0324752	0.0856278	-0.0888699	0.0514204	0.62002	-0.633616	-0.233076	5.25721e-07	2.3782e-08	0.0647849	0.000248506	9.46698e-05	5.05415e-08	0.708866	8.47077e-09	0.00152003	0.396947	3.15317e-07	0.0164321	0.812189	0.530344	0.514832	0.706645	3.46938e-07	1.59341e-07	0.0838557
				Gm49388	0.150528	-0.295273	-0.349004	-0.139088	-0.311904	0.0706964	0.00145312	0.0946993	0.164015	0.110447	-0.00364505	-0.154896	-0.149715	-0.104703	0.147128	0.258977	-0.0411794	0.311879	0.348715	0.268137	0.0271538	0.00838257	0.306618	0.0192763	0.604626	0.99152	0.487529	0.227089	0.417736	0.978729	0.254333	0.27076	0.442506	0.279219	0.0539398	0.763158	0.0192868	0.0084404
				Gm44911	0.558474	-0.718108	-0.666571	-0.0619602	-0.804466	0.334329	0.044957	0.238059	0.194499	0.28589	-0.313384	-0.29777	-0.137142	-0.364977	0.182434	0.54762	-0.183536	0.748727	0.684533	7.7217e-06	4.66793e-10	2.04637e-08	0.650084	8.10044e-14	0.0117893	0.742151	0.0772635	0.150881	0.0326832	0.018681	0.0258223	0.3135	0.00567923	0.178384	1.25378e-05	0.175733	3.24305e-11	5.97893e-09
				Gm44609	0.0129739	0.396641	0.57607	0.32044	0.293551	-0.113328	-0.179749	-0.13815	-0.277563	0.0350578	-0.18119	0.125634	0.426897	-0.0435703	-0.449269	-0.279239	0.111944	-0.417815	-0.526309	0.924393	0.00247445	3.39061e-06	0.0160517	0.0281052	0.405622	0.184971	0.309924	0.0383463	0.797557	0.181415	0.356209	0.001034	0.749842	0.000513992	0.0371458	0.411415	0.00135506	3.09637e-05
				2210406H18Rik	0.568133	-0.664315	-0.213524	0.514057	-0.442817	0.72001	-0.0393072	0.669372	-0.470027	-0.212593	-0.63142	0.39027	-0.0899362	0.00860634	0.157478	-0.134754	-0.692235	0.630499	0.202918	4.94367e-06	2.37433e-08	0.114082	5.06863e-05	0.000631882	3.99601e-10	0.773634	1.6985e-08	0.00025713	0.115706	1.81145e-07	0.00294388	0.509781	0.949804	0.246404	0.322084	3.43387e-09	1.91096e-07	0.13364
				Gm9354	-0.341995	0.665838	0.766282	0.260417	0.677627	-0.229554	0.0860263	-0.314119	-0.334847	-0.160939	0.0640163	0.250617	0.346708	0.245058	-0.361011	-0.507323	0.161146	-0.721966	-0.755675	0.00988477	2.1479e-08	5.87952e-12	0.0525722	9.69356e-09	0.0887754	0.528425	0.0183911	0.0116512	0.236044	0.639262	0.0624622	0.00885115	0.0687059	0.00626693	6.59323e-05	0.235433	3.40129e-10	1.67836e-11
				Gm5596	-0.347957	0.90018	0.660427	-0.0868806	0.574505	-0.738448	-0.171505	-0.548592	0.125149	0.310199	0.285136	-0.217965	0.55274	-0.193133	-0.62686	-0.0905299	0.684615	-0.864052	-0.638871	0.00859342	3.83661e-21	3.05856e-08	0.524323	3.65521e-06	8.27172e-11	0.206278	1.20129e-05	0.358083	0.0199825	0.0331654	0.106575	9.99593e-06	0.153826	2.35657e-07	0.506979	5.94463e-09	9.95452e-18	1.16763e-07
				Gm44709	0.190978	-0.386145	-0.399069	-0.0837203	-0.351113	0.208797	-0.0629481	0.21964	0.117165	-0.0104853	-0.0817427	-0.0508162	-0.209275	-0.0863612	0.220172	0.207773	-0.171971	0.404286	0.379913	0.15856	0.00328841	0.00231388	0.539577	0.00797127	0.122509	0.644875	0.103845	0.389804	0.938864	0.549231	0.709939	0.121636	0.526815	0.102989	0.124395	0.205029	0.00199989	0.00387666
				Gm5735	0.0541763	0.477944	0.695214	0.393332	0.333336	-0.183493	-0.106761	-0.167665	-0.35797	0.120352	-0.242913	0.110923	0.569892	-0.107349	-0.591665	-0.308138	0.14976	-0.513283	-0.647083	0.691688	0.000195125	2.758e-09	0.00270927	0.0120578	0.175835	0.43354	0.216773	0.00675298	0.376946	0.0712433	0.415722	4.55119e-06	0.430996	1.56931e-06	0.020865	0.270612	5.22568e-05	7.09656e-08
				Gm7434	-0.0206243	0.490075	0.749806	0.47953	0.459573	-0.0700072	0.040464	-0.101404	-0.470237	-0.0506847	-0.237597	0.285929	0.500473	0.0756374	-0.509713	-0.472088	0.0330542	-0.545531	-0.730281	0.880076	0.000126157	2.93173e-11	0.000184481	0.000366461	0.608161	0.767156	0.457091	0.000255278	0.710657	0.0778568	0.0326587	8.56673e-05	0.579547	6.00952e-05	0.000239465	0.808903	1.37367e-05	1.68836e-10
				Gm44751	-0.368527	-0.0809229	-0.231861	-0.295594	0.140971	0.0442552	0.130557	-0.00642897	0.154161	-0.339724	0.372397	0.109689	-0.480241	0.383359	0.500986	-0.0792297	-0.112048	0.0779156	0.20739	0.00519469	0.553257	0.0855289	0.0269792	0.300052	0.746041	0.337521	0.962493	0.256621	0.010419	0.00470824	0.420958	0.000179879	0.00354086	8.40218e-05	0.561617	0.410979	0.568146	0.125106
				E230032D23Rik	0.140827	0.0384664	0.350539	0.503048	0.161937	0.309854	0.0108681	0.217399	-0.450267	-0.233303	-0.345194	0.406123	0.182554	0.151164	-0.163646	-0.399963	-0.290716	-0.0845565	-0.366341	0.300549	0.778352	0.00808152	7.76865e-05	0.233111	0.0201279	0.936637	0.10751	0.000497662	0.083546	0.00917241	0.00189868	0.178095	0.266094	0.228151	0.00225716	0.0297327	0.535519	0.00548864
				Gm7407	-0.388942	0.540989	0.369266	-0.180972	0.412292	-0.402577	-0.170413	-0.442895	0.18407	0.0404707	0.325329	-0.122835	0.137898	0.0428023	-0.208703	-0.0828693	0.408658	-0.538114	-0.331169	0.00305116	1.67201e-05	0.00509854	0.18195	0.00159154	0.0020983	0.209225	0.000630316	0.174456	0.767119	0.0144214	0.367109	0.310817	0.754112	0.12268	0.543721	0.00176659	1.89077e-05	0.012662
				Gm45133	-0.0267213	0.284181	0.137466	-0.124144	0.0262906	-0.31963	0.00985554	-0.401147	0.202406	0.316461	0.0739319	-0.320704	0.262278	-0.253783	-0.280334	0.209992	0.3893	-0.248373	-0.103531	0.84501	0.0337849	0.31235	0.361986	0.847479	0.0163365	0.94253	0.00218389	0.134643	0.0174924	0.588149	0.0159598	0.050846	0.0591156	0.0363784	0.120335	0.0030219	0.0649251	0.447656
				Prmt1	-0.70614	0.920381	0.499591	-0.384264	0.724955	-0.813615	-0.0610227	-0.620521	0.293201	0.112179	0.651925	-0.213446	0.19721	0.0729382	-0.277886	-0.110035	0.704686	-0.891344	-0.503353	1.20659e-09	1.11485e-23	8.85707e-05	0.00345703	2.6521e-10	2.51905e-14	0.655042	3.37357e-07	0.0283022	0.41043	5.25399e-08	0.114217	0.145158	0.593188	0.0381122	0.419487	1.34981e-09	3.37223e-20	7.67904e-05
				Gm9165	-0.21977	-0.167378	-0.0186347	0.101845	0.15699	0.413024	0.154016	0.128857	-0.191649	-0.547441	0.0381417	0.380433	-0.407536	0.476778	0.422953	-0.332797	-0.392489	0.104827	-0.0104151	0.103636	0.217571	0.891571	0.455129	0.247891	0.00155822	0.257075	0.343904	0.157076	1.26362e-05	0.780176	0.00382425	0.00182402	0.000203301	0.00116391	0.0122057	0.00277217	0.441962	0.939273
				Samd4b	0.288889	-0.867435	-0.94105	-0.337821	-0.745164	0.413383	-0.00896357	0.339489	0.366978	0.00255839	-0.00340961	-0.201318	-0.603729	-0.0645815	0.630584	0.51255	-0.319479	0.90162	0.941296	0.0308223	5.27411e-18	4.35744e-27	0.0108857	4.50929e-11	0.00154208	0.947724	0.0104756	0.00540156	0.98507	0.980103	0.136797	8.40596e-07	0.6363	1.90159e-07	5.3786e-05	0.01639	2.64082e-21	3.90329e-27
				Gm49396	0.215957	-0.00505758	0.317265	0.495675	0.0883348	0.278643	0.0458941	0.21514	-0.450596	-0.146064	-0.386139	0.328281	0.218396	0.0910379	-0.199482	-0.331291	-0.292549	-0.0331693	-0.316908	0.109921	0.97049	0.0171929	0.00010258	0.517376	0.0375695	0.736968	0.111304	0.000492371	0.282749	0.00328898	0.0135076	0.105867	0.504588	0.140487	0.0126274	0.0286714	0.80825	0.0173255
				Gm45224	-0.532581	0.826056	0.637697	-0.0964492	0.707681	-0.573924	-0.0620106	-0.479479	0.030149	0.0131622	0.387369	-0.0224643	0.28643	0.133659	-0.350046	-0.290137	0.483772	-0.830441	-0.627832	2.388e-05	4.62492e-15	1.25225e-07	0.479484	1.07055e-09	3.75823e-06	0.649817	0.000184812	0.825423	0.923299	0.00318263	0.869466	0.0323416	0.326067	0.00817716	0.0300744	0.000158561	2.46421e-15	2.22881e-07
				Gm18943	0.336991	-0.406568	-0.184861	0.206058	-0.308562	0.337219	-0.000389202	0.366468	-0.21844	-0.0398318	-0.324552	0.142374	-0.0543296	-0.0305227	0.0966263	0.00530783	-0.345941	0.387577	0.185104	0.0110948	0.00187487	0.17258	0.127604	0.0206808	0.011037	0.997729	0.0054712	0.105795	0.770695	0.0146709	0.295217	0.690859	0.823293	0.478674	0.96903	0.00901276	0.00316495	0.172005
				Gm6828	-0.489041	0.419093	0.0423911	-0.46781	0.305113	-0.471241	-0.219381	-0.395875	0.432552	0.00892202	0.524973	-0.239677	-0.115522	0.00887245	0.0472538	0.0912723	0.433638	-0.371957	-0.042358	0.000131017	0.00130507	0.756401	0.000277465	0.0222205	0.000246586	0.104264	0.00252719	0.00087042	0.947966	3.2704e-05	0.0752143	0.396529	0.948254	0.729468	0.503487	0.000841809	0.00476154	0.756585
				Gm7451	-0.659143	0.385169	0.112341	-0.400998	0.504014	-0.327035	0.123028	-0.337522	0.223252	-0.236654	0.610437	0.00598433	-0.289279	0.411456	0.271202	-0.161405	0.225379	-0.397766	-0.113796	3.32252e-08	0.00337494	0.409748	0.00219299	7.48742e-05	0.0138872	0.366352	0.0109608	0.0981418	0.0790791	5.87407e-07	0.965085	0.0305867	0.00163035	0.0431994	0.23467	0.0948979	0.00239889	0.403672
				Nup62	-0.132751	-0.586984	-0.787668	-0.469562	-0.39448	0.332994	0.380184	-0.0607638	0.437696	-0.229666	0.290495	-0.180551	-0.743077	0.247081	0.791727	0.356266	-0.202619	0.594377	0.761333	0.329395	1.98589e-06	5.94157e-13	0.000261284	0.00262564	0.0121514	0.00384928	0.656414	0.000742295	0.088616	0.0298622	0.182984	5.45569e-11	0.0663779	3.73323e-13	0.00703952	0.134225	1.36686e-06	9.65619e-12
				Gm31597	-0.544888	0.571664	0.412374	-0.143094	0.613957	-0.294959	-0.314666	-0.256305	0.0765426	-0.253929	0.393645	0.147738	-0.0371662	0.262308	-0.0473013	-0.337055	0.223551	-0.571118	-0.415836	1.41267e-05	4.18539e-06	0.00158778	0.292759	4.85102e-07	0.0273252	0.0181777	0.0565543	0.575004	0.0589649	0.00268622	0.27721	0.785663	0.0508186	0.729207	0.0110786	0.0976804	4.29496e-06	0.0014359
				Gm4972	0.433697	-0.584781	-0.425696	0.0685224	-0.517714	0.350561	-0.246207	0.441996	-0.0395385	0.0438908	-0.307134	0.0204329	-0.155202	-0.174521	0.168455	0.202184	-0.337102	0.600845	0.442118	0.000840284	2.21582e-06	0.00107208	0.615808	4.38393e-05	0.00807718	0.067376	0.00064851	0.772337	0.748062	0.021307	0.88118	0.253384	0.198291	0.214584	0.135081	0.0110667	9.78161e-07	0.000646031
				Gm45472	0.208178	-0.0371012	0.43888	0.650476	0.176433	0.424129	-0.221047	0.441264	-0.66346	-0.355103	-0.47094	0.586637	0.163208	0.198276	-0.159723	-0.5574	-0.48372	-0.0251904	-0.427569	0.123646	0.786028	0.00071531	5.75206e-08	0.193342	0.00112371	0.101593	0.000663678	2.51116e-08	0.00724107	0.000249166	2.02057e-06	0.229415	0.142953	0.239648	8.10699e-06	0.00015886	0.85379	0.00101319
				Gm31166	0.568122	-0.546731	-0.119343	0.499911	-0.397936	0.614154	-0.0527014	0.530548	-0.43399	-0.116497	-0.614917	0.305453	0.0276084	-0.0573183	0.0345747	-0.103305	-0.568603	0.517885	0.128571	4.9462e-06	1.30356e-05	0.380989	8.75069e-05	0.00238765	4.79879e-07	0.699679	2.59922e-05	0.000832734	0.392529	4.60239e-07	0.0220645	0.839932	0.674776	0.800289	0.448654	4.8359e-06	4.35419e-05	0.344983
				Gm45606	0.488514	-0.570027	-0.720179	-0.301288	-0.790313	-0.0337327	-0.309742	0.304914	0.407947	0.512397	-0.114471	-0.476383	-0.0840456	-0.580056	0.0650936	0.711943	0.0744294	0.651951	0.742954	0.000133558	4.52225e-06	3.94097e-10	0.0240398	4.39462e-13	0.805056	0.0201756	0.0223122	0.00180281	5.41091e-05	0.400872	0.000206141	0.537997	2.79526e-06	0.633622	7.65856e-10	0.585634	5.24544e-08	5.51704e-11
				Gm35315	-0.229513	0.424375	0.735586	0.52784	0.663557	0.115283	0.164766	0.0711194	-0.656042	-0.435239	-0.127314	0.600571	0.214008	0.462845	-0.177003	-0.752735	-0.238145	-0.506905	-0.751845	0.0888345	0.00111546	1.06526e-10	2.9075e-05	2.49529e-08	0.397517	0.224938	0.60246	4.05181e-08	0.000801205	0.34976	9.9229e-07	0.113245	0.000328402	0.191885	2.22376e-11	0.0771538	6.70037e-05	2.41962e-11
				Hspa14	-0.662711	0.943494	0.535493	-0.36168	0.688953	-0.810265	0.0507995	-0.769455	0.319064	0.172886	0.602623	-0.294849	0.275486	0.0237946	-0.349845	-0.0625119	0.760209	-0.91937	-0.530821	2.63706e-08	1.43335e-27	2.11299e-05	0.00616431	4.35833e-09	3.89173e-14	0.710031	4.25056e-12	0.0165383	0.202593	8.91047e-07	0.0273854	0.0398791	0.86181	0.00821634	0.647173	1.07903e-11	1.54728e-23	2.56997e-05
				Gm5904	-0.415423	0.531883	0.422953	-0.055344	0.512067	-0.314644	-0.00627264	-0.309517	-0.0147	-0.101688	0.265442	0.0512592	0.11258	0.166941	-0.159156	-0.26315	0.255502	-0.546624	-0.433608	0.00145331	2.45868e-05	0.00116391	0.685385	5.4815e-05	0.018186	0.963404	0.020271	0.914369	0.455825	0.0480176	0.707524	0.408748	0.218791	0.241343	0.0500531	0.0573604	1.30966e-05	0.000842587
				Chmp1b	0.153929	-0.0913661	-0.0531799	0.0568357	-0.199128	0.0150047	0.289743	-0.107121	-0.00607899	0.170778	-0.137042	-0.173365	0.115551	-0.142033	-0.0807919	0.175105	0.05826	0.0840202	0.0666997	0.257348	0.503047	0.697083	0.677364	0.141207	0.912601	0.0303085	0.43198	0.964533	0.208235	0.313858	0.201325	0.396412	0.29639	0.553901	0.196768	0.669738	0.53812	0.625251
				Gm7380	-0.259894	0.544121	0.562841	0.115766	0.479464	-0.293246	-0.0816652	-0.264822	-0.148679	-0.0379229	0.0969309	0.0967153	0.301027	0.0811907	-0.314666	-0.307462	0.226524	-0.565396	-0.538802	0.0530655	1.46055e-05	6.32266e-06	0.395528	0.00018491	0.0282768	0.549611	0.0485613	0.274127	0.781405	0.477282	0.478267	0.0241682	0.55194	0.0181775	0.0211617	0.0931881	5.61771e-06	1.83618e-05
				Gm7600	0.138839	0.564034	0.766963	0.430374	0.306255	-0.304378	-0.19995	-0.181148	-0.3665	0.273227	-0.314269	0.0412694	0.752146	-0.278189	-0.76964	-0.245727	0.265765	-0.578525	-0.709937	0.307495	5.98385e-06	5.48655e-12	0.00093043	0.0217	0.0225604	0.13954	0.181517	0.00546672	0.0416026	0.0183322	0.762656	2.35143e-11	0.0378941	4.17005e-12	0.0679285	0.0477368	3.0113e-06	8.97268e-10
				Exosc6	0.325256	0.404673	0.766525	0.685723	0.2418	-0.0206495	0.00379892	-0.0183396	-0.560566	0.187943	-0.539539	0.213922	0.779204	-0.201512	-0.78564	-0.357483	0.0371273	-0.447272	-0.75011	0.014445	0.00197819	5.73672e-12	5.49414e-09	0.0725897	0.879931	0.977832	0.893278	7.0191e-06	0.165408	1.77928e-05	0.113393	1.5172e-12	0.136411	7.46694e-13	0.00683379	0.785881	0.000548152	2.84932e-11
				Brd3os	-0.205982	-0.257534	-0.160781	0.0407613	0.0940839	0.457888	0.61355	-0.049917	-0.135078	-0.513127	0.0739069	0.286123	-0.457932	0.567642	0.553756	-0.246274	-0.405755	0.194802	0.11541	0.127748	0.0553397	0.236508	0.765494	0.490375	0.000387589	4.96e-07	0.714852	0.320911	5.25794e-05	0.588276	0.0325353	0.000387032	5.05887e-06	9.5524e-06	0.0672984	0.00191859	0.150234	0.39699
				Gm2225	0.0328147	0.710732	0.906491	0.467554	0.487481	-0.344865	-0.0908574	-0.260774	-0.422918	0.209784	-0.258759	0.109159	0.789907	-0.173075	-0.802753	-0.372255	0.288337	-0.734644	-0.864675	0.810261	8.4285e-10	7.1469e-22	0.000279905	0.000138675	0.00924362	0.505437	0.0522373	0.00116511	0.120712	0.0541495	0.423221	4.60401e-13	0.202092	1.00119e-13	0.00472533	0.0311579	1.15703e-10	8.868e-18
				Gm45844	0.169409	0.191708	0.408173	0.406507	0.120387	0.0132479	-0.0527025	0.0741541	-0.357588	0.0436464	-0.305515	0.15229	0.383529	-0.107855	-0.388226	-0.229804	-0.0342197	-0.215468	-0.407105	0.211961	0.156946	0.0017912	0.00187815	0.376808	0.922801	0.699673	0.587026	0.00681625	0.749419	0.022036	0.262508	0.00352494	0.428816	0.00311037	0.0884195	0.802298	0.110747	0.00184651
				Gm9347	-0.452108	0.784349	0.526139	-0.19564	0.523332	-0.644664	0.282727	-0.776336	0.162114	0.219664	0.365937	-0.300792	0.369772	-0.0300958	-0.375626	-0.0310266	0.637774	-0.776447	-0.501667	0.00046874	8.62424e-13	3.11799e-05	0.148451	3.49641e-05	8.2303e-08	0.0347466	2.06539e-12	0.232595	0.103806	0.00554445	0.0242844	0.00503366	0.825726	0.00433349	0.820424	1.24654e-07	2.04102e-12	8.18787e-05
				5830408C22Rik	0.319556	-0.527104	-0.277401	0.224554	-0.318557	0.463918	-0.0958954	0.570594	-0.25461	-0.200567	-0.318723	0.275419	-0.212515	0.0724446	0.239095	-0.0828498	-0.508547	0.508266	0.254633	0.0163628	2.99691e-05	0.038464	0.0961458	0.0167206	0.000316725	0.482023	4.4028e-06	0.058266	0.138297	0.0166606	0.0399291	0.115841	0.595699	0.075946	0.543816	6.28791e-05	6.35678e-05	0.0582428
				Igip	0.66043	-0.586334	-0.305348	0.291375	-0.595236	0.410739	-0.136824	0.438801	-0.1786	0.156041	-0.559273	0.0229888	0.0948331	-0.327789	-0.0434282	0.195231	-0.36308	0.603748	0.328039	3.05793e-08	2.05131e-06	0.0221123	0.0293472	1.30798e-06	0.00166433	0.314636	0.000717084	0.18784	0.250797	7.44586e-06	0.866446	0.486912	0.0136565	0.750631	0.149319	0.0059541	8.39772e-07	0.0135805
				Gm7192	-0.255637	0.657041	0.573455	0.0343541	0.446768	-0.496858	0.179248	-0.488589	-0.0520025	0.208433	0.152347	-0.125691	0.458359	-0.0613218	-0.459136	-0.126282	0.460959	-0.673733	-0.551201	0.0572242	3.80179e-08	3.84336e-06	0.801537	0.000557091	9.81448e-05	0.186217	0.000133196	0.703476	0.123177	0.262327	0.355988	0.000381574	0.653458	0.000371839	0.353713	0.000349875	1.26577e-08	1.07046e-05
				Pde2a	0.255002	-0.0433816	-0.0258499	0.0275409	-0.222281	-0.121863	0.0928157	-0.0211631	0.0168014	0.351477	-0.161595	-0.230923	0.254205	-0.301168	-0.235708	0.244124	0.134554	0.0536334	0.0527011	0.0578666	0.75089	0.850005	0.840318	0.0996499	0.37094	0.496267	0.876967	0.902184	0.00790218	0.234112	0.0868369	0.058681	0.0240987	0.0803204	0.0698012	0.322807	0.694625	0.69968
				Flt3l	0.0790599	-0.00276078	0.15075	0.233909	0.0738019	0.134617	0.0997318	0.145607	-0.265097	-0.100323	-0.175797	0.194683	0.0947843	0.0800436	-0.069947	-0.203706	-0.164488	-0.0282088	-0.175155	0.562458	0.983889	0.267423	0.0827245	0.588808	0.322579	0.464585	0.284275	0.0483198	0.461929	0.194979	0.150487	0.487137	0.557591	0.608471	0.132105	0.225732	0.836498	0.196641
				Gm45799	0.413835	-0.620823	-0.420653	0.156217	-0.499447	0.510974	0.272392	0.26915	-0.0855396	-0.0389083	-0.341628	0.0330768	-0.194717	-0.0099891	0.261924	0.164368	-0.399645	0.601105	0.415288	0.001522	3.31701e-07	0.00124627	0.250254	8.90534e-05	5.72106e-05	0.0422547	0.0448677	0.530769	0.775871	0.00996943	0.808774	0.150415	0.941752	0.0511712	0.226075	0.00227722	9.64929e-07	0.00145905
				Gm5905	-0.181948	0.754377	0.958407	0.476125	0.705371	-0.250386	0.0638008	-0.244123	-0.516778	-0.0626049	-0.136544	0.312382	0.608737	0.125468	-0.610372	-0.594486	0.156242	-0.8061	-0.949288	0.179563	1.90132e-11	4.42891e-31	0.000208018	1.28045e-09	0.0627124	0.640393	0.0698025	4.55068e-05	0.646682	0.315636	0.0190825	6.43781e-07	0.356847	5.8949e-07	1.35926e-06	0.250179	6.60492e-14	8.32108e-29
				Gm45871	-0.105183	0.534602	0.756504	0.503562	0.540104	-0.0330516	0.200929	-0.191429	-0.485005	-0.158973	-0.209582	0.332912	0.461736	0.158657	-0.449151	-0.530224	0.0157787	-0.594002	-0.786009	0.440407	2.19384e-05	1.54921e-11	7.61795e-05	1.73671e-05	0.808917	0.137572	0.157561	0.000151677	0.241892	0.121078	0.0121739	0.000340882	0.242841	0.000515963	2.63449e-05	0.908112	1.39327e-06	7.16385e-13
				Nudc-ps1	-0.45158	0.18107	-0.373659	-0.814529	-0.00705104	-0.559449	-0.237667	-0.431666	0.774783	0.226813	0.693529	-0.551073	-0.313242	-0.115056	0.22786	0.47735	0.561201	-0.102908	0.397469	0.000476874	0.18171	0.00455854	2.2339e-14	0.958867	7.38644e-06	0.0777674	0.000894398	2.43596e-12	0.0927588	3.12298e-09	1.07657e-05	0.0187373	0.39845	0.0912213	0.000199251	6.81799e-06	0.450413	0.00241864
				Smim36	-0.706191	0.79866	0.394003	-0.418807	0.646101	-0.672073	-0.12468	-0.621734	0.360398	0.0180934	0.646034	-0.196795	0.0591729	0.130364	-0.156552	-0.0929017	0.625457	-0.778003	-0.396783	1.20183e-09	1.64749e-13	0.00266011	0.00131612	7.53809e-08	1.41649e-08	0.359899	3.15166e-07	0.00636245	0.894703	7.56916e-08	0.146023	0.664868	0.338241	0.249227	0.495867	2.55308e-07	1.72737e-12	0.00246485
				Gm10252	-0.172446	0.0996859	0.211256	0.122055	0.273579	0.170389	-0.312658	0.0856628	-0.163378	-0.363149	0.00642502	0.335144	-0.125799	0.291554	0.0795228	-0.3691	-0.199873	-0.124708	-0.215577	0.20376	0.464791	0.118068	0.370181	0.0413298	0.209291	0.0189709	0.530175	0.228923	0.0059438	0.962516	0.0115729	0.355571	0.0292435	0.560165	0.00512	0.139696	0.359791	0.110562
				Gm7514	-0.0931986	0.134926	0.35904	0.301244	0.403433	0.144182	-0.191867	0.29829	-0.42537	-0.342705	-0.0716594	0.513889	0.0154254	0.362499	-0.0092083	-0.540549	-0.301533	-0.172227	-0.361066	0.494484	0.321459	0.00657831	0.0240614	0.00204848	0.289064	0.156594	0.025552	0.00108267	0.00972261	0.599701	5.10235e-05	0.91016	0.00604054	0.946298	1.70394e-05	0.0239194	0.204346	0.00625846
				Gm45380	-0.0321224	0.373742	0.530091	0.26049	0.311651	-0.127646	0.0316599	-0.216757	-0.262282	0.0369225	-0.119553	0.0888653	0.375694	0.0266169	-0.359704	-0.258949	0.10695	-0.398838	-0.4695	0.814193	0.00454878	2.64907e-05	0.0525033	0.0193798	0.348494	0.816821	0.108578	0.0508428	0.787035	0.380145	0.514854	0.00432596	0.845609	0.00647201	0.053967	0.432721	0.00232879	0.000261841
				Gm9619	0.0591861	-0.145291	0.00431522	0.139783	-0.0244613	0.236371	-0.169814	0.25056	-0.162931	-0.220983	-0.143855	0.223236	-0.113069	0.0789088	0.11242	-0.144861	-0.258463	0.140759	0.00795413	0.664798	0.285333	0.97482	0.304182	0.857977	0.0794493	0.210854	0.0625235	0.230215	0.101694	0.290171	0.0981666	0.406702	0.563208	0.409417	0.286777	0.0544355	0.300786	0.953604
				Gm42031	-0.0496543	-0.302687	-0.294228	-0.16407	-0.180841	0.230324	-0.0427165	0.0364367	0.147321	-0.160293	0.0738593	0.000777918	-0.360638	0.154134	0.344713	0.0938396	-0.155541	0.279261	0.31745	0.716289	0.02336	0.0277281	0.22693	0.182272	0.0876813	0.754589	0.789773	0.278583	0.237952	0.588517	0.99546	0.0063249	0.256706	0.00927663	0.491507	0.252337	0.0371304	0.0171245
				Gm30329	0.587137	0.0862323	0.396612	0.608338	-0.176475	0.0417164	-0.127389	0.190765	-0.431873	0.342378	-0.667716	0.0370023	0.710484	-0.517142	-0.695642	-0.0454053	-0.0137655	-0.0747781	-0.391812	1.97084e-06	0.527434	0.00247646	6.57703e-07	0.193235	0.760161	0.349476	0.159035	0.000888728	0.00979698	1.89685e-08	0.786585	8.59454e-10	4.48517e-05	2.67196e-09	0.73967	0.919794	0.583874	0.00282359
				Gm36445	0.354637	-0.361567	-0.167685	0.235802	-0.317958	0.302151	0.0734944	0.326454	-0.193942	0.0322584	-0.332249	0.0813998	0.011527	-0.0963801	0.025426	0.0586668	-0.268428	0.349194	0.160563	0.00732325	0.00618154	0.216718	0.0801963	0.0169382	0.0236188	0.590366	0.0140673	0.152077	0.81342	0.0123576	0.550913	0.932804	0.479801	0.852438	0.667566	0.0454673	0.00834483	0.237152
				Gm10033	-0.36034	0.688754	0.715575	0.204661	0.701644	-0.294415	-0.131894	-0.198451	-0.267133	-0.164422	0.119143	0.280927	0.316443	0.19996	-0.342798	-0.503033	0.17364	-0.704333	-0.717756	0.00637147	4.42109e-09	5.72999e-10	0.130264	1.70307e-09	0.0276241	0.332554	0.142592	0.0465593	0.225922	0.381795	0.0359683	0.0174992	0.13952	0.00970154	7.7733e-05	0.200601	1.38693e-09	4.80356e-10
				Gm4316	-0.0276143	0.146745	-0.360957	-0.649293	-0.316025	-0.648408	-0.180509	-0.469292	0.779481	0.68255	0.380211	-0.815681	0.110821	-0.583796	-0.186073	0.765234	0.730411	-0.0431094	0.395925	0.839898	0.280486	0.00627531	6.19084e-08	0.017657	6.53979e-08	0.183088	0.000263718	1.47243e-12	6.87813e-09	0.00384655	1.91804e-14	0.416155	2.32649e-06	0.169734	6.53742e-12	1.66952e-10	0.752404	0.00252369
				Gm7730	-0.556378	0.929406	0.78831	-0.0203197	0.800785	-0.578371	-0.076624	-0.5551	-0.0438645	-0.0226471	0.347391	0.0299919	0.367932	0.152501	-0.42748	-0.3763	0.49305	-0.939253	-0.765451	8.49049e-06	4.86892e-25	5.52454e-13	0.881834	1.27388e-13	3.03388e-06	0.574597	8.99347e-06	0.748208	0.868414	0.00870944	0.826318	0.00527328	0.26184	0.00101593	0.00425869	0.000113073	9.57496e-27	6.39584e-12
				Gm18860	-0.386477	0.54761	0.553187	0.0836537	0.600826	-0.243535	-0.231705	-0.145741	-0.189865	-0.203353	0.183905	0.248275	0.13756	0.261755	-0.174724	-0.437829	0.125412	-0.564493	-0.537706	0.00325946	1.25427e-05	9.79854e-06	0.5399	9.79127e-07	0.0704998	0.0857455	0.283826	0.161047	0.13279	0.174851	0.0650347	0.312015	0.051326	0.19776	0.00073921	0.357066	5.85814e-06	1.92385e-05
				6330537M06Rik	0.224281	-0.135733	-0.124754	0.0211897	-0.262341	0.0283349	-0.202845	0.0809035	0.0761989	0.157316	-0.149889	-0.148332	0.0710004	-0.252659	-0.104359	0.189003	0.0189012	0.157701	0.127105	0.0965613	0.318546	0.359612	0.876814	0.0507884	0.835777	0.133782	0.553352	0.576727	0.246895	0.270196	0.27526	0.603069	0.0602865	0.444013	0.162991	0.890031	0.245729	0.350559
				Gm7990	-0.190107	0.394442	0.50282	0.146243	0.409013	-0.162924	-0.251156	-0.10129	-0.215339	-0.112284	0.0356183	0.190063	0.210189	0.121587	-0.243191	-0.342478	0.0761057	-0.419191	-0.45059	0.160504	0.00262835	7.83652e-05	0.282153	0.00174876	0.230238	0.0618825	0.457603	0.110966	0.409986	0.79439	0.160602	0.119979	0.372034	0.0709111	0.00977416	0.577195	0.00130131	0.000492473
				Gm32856	-0.565721	0.362644	0.122661	-0.328553	0.457672	-0.309082	0.053813	-0.278272	0.163417	-0.170674	0.524123	0.00871435	-0.219159	0.34288	0.184862	-0.15335	0.219769	-0.372765	-0.131306	5.53331e-06	0.00601888	0.367793	0.0134259	0.000390384	0.0204571	0.693653	0.0378349	0.22881	0.208517	3.38567e-05	0.949175	0.104624	0.00968304	0.172578	0.259163	0.103637	0.00466412	0.334733
				Gm5910	0.17996	0.137632	0.263748	0.206715	0.0137212	-0.124865	-0.345397	0.146686	-0.182228	0.197143	-0.201928	0.0219743	0.33824	-0.21599	-0.363029	-0.0502728	0.0754646	-0.132133	-0.215694	0.184447	0.31176	0.0495157	0.126366	0.920051	0.359181	0.00912867	0.280682	0.178885	0.145297	0.135585	0.872289	0.0107815	0.109864	0.00596164	0.712907	0.580416	0.331668	0.110364
				Gm42047	0.574509	-0.18199	-0.209854	0.0394795	-0.529639	-0.0988985	0.0286079	-0.107813	0.193871	0.627412	-0.334662	-0.470548	0.418828	-0.609416	-0.395124	0.513066	0.2244	0.242549	0.233554	3.65464e-06	0.179461	0.120585	0.772668	2.69916e-05	0.468343	0.834217	0.428998	0.15223	2.28327e-07	0.0117005	0.000252557	0.00131528	6.20673e-07	0.00257977	5.27058e-05	0.0963803	0.0716816	0.0832054
				Gm7390	0.129456	0.494734	0.220026	-0.168731	-0.0833246	-0.720256	-0.0579042	-0.52979	0.346276	0.782215	0.0373081	-0.67055	0.670186	-0.71127	-0.704547	0.48661	0.781573	-0.418886	-0.177276	0.341644	0.000106233	0.103224	0.213821	0.541502	3.91625e-10	0.67164	2.68233e-05	0.00894172	1.09222e-12	0.784864	1.56959e-08	1.60837e-08	8.0781e-10	1.36428e-09	0.000143132	1.172e-12	0.00131303	0.191188
				Gm45855	0.020831	0.553218	0.846878	0.568911	0.555827	-0.103658	0.0674395	-0.0305747	-0.593759	-0.0309151	-0.287643	0.378111	0.615696	0.093697	-0.594841	-0.575469	0.000809602	-0.606745	-0.841491	0.878883	9.78495e-06	1.96222e-16	4.76641e-06	8.70433e-06	0.447098	0.621411	0.822997	1.41072e-06	0.821059	0.0315841	0.00406325	4.40947e-07	0.492169	1.33472e-06	3.49007e-06	0.995275	7.16237e-07	4.64086e-16
				Gm18101	-0.267971	0.572889	0.671201	0.27969	0.583748	-0.103874	0.0567171	-0.295688	-0.283984	-0.193259	-0.00129761	0.259033	0.306532	0.230855	-0.329552	-0.483952	0.103909	-0.623175	-0.689073	0.0458506	3.94858e-06	1.50239e-08	0.0368282	2.33198e-06	0.446149	0.678	0.0269284	0.0339138	0.153552	0.992427	0.0538866	0.0215756	0.0869323	0.0131297	0.000157539	0.445991	2.90591e-07	4.32073e-09
				Gm5171	0.555122	-0.659994	-0.642921	-0.109468	-0.8083	0.244123	-0.127595	0.223229	0.263892	0.33409	-0.297137	-0.355283	-0.0973653	-0.459711	0.131316	0.588546	-0.109047	0.717801	0.682245	8.9847e-06	3.14531e-08	9.15064e-08	0.421901	5.00284e-14	0.0698031	0.348687	0.0981768	0.0493871	0.0118534	0.0261545	0.00720951	0.475301	0.000364775	0.334696	1.83661e-06	0.423699	4.78593e-10	7.02725e-09
				Gm18541	-0.558833	0.86373	0.694471	-0.0671147	0.766431	-0.551915	-0.111144	-0.488651	-0.000152032	-0.0516619	0.381718	0.048215	0.290411	0.168589	-0.359165	-0.353044	0.46109	-0.869073	-0.686342	7.5967e-06	1.05658e-17	2.91365e-09	0.623096	5.79149e-12	1.03702e-05	0.414786	0.000132896	0.999113	0.70533	0.00369739	0.724182	0.0299123	0.214213	0.00655827	0.00761026	0.000348339	3.85389e-18	5.25681e-09
				Gpx4-ps2	-0.759916	0.819412	0.744275	0.016724	0.986613	-0.326225	0.0155281	-0.347129	-0.199547	-0.440233	0.451252	0.377595	0.0322024	0.564167	-0.0766767	-0.673039	0.180614	-0.867962	-0.763014	1.11055e-11	1.16211e-14	4.89153e-11	0.902632	3.22464e-44	0.0141388	0.909565	0.00876359	0.140356	0.000685594	0.000481997	0.00411815	0.813738	5.94725e-06	0.574333	1.32683e-08	0.182831	4.76983e-18	8.16995e-12
				Nudt8	-0.855609	0.587399	0.399638	-0.240602	0.820304	-0.233584	0.163268	-0.418753	0.0359341	-0.509582	0.625994	0.25285	-0.298518	0.672963	0.254863	-0.48904	0.145003	-0.638809	-0.425373	4.52226e-17	1.94521e-06	0.00227765	0.074061	1.02912e-14	0.083164	0.22924	0.00131821	0.792608	6.04019e-05	2.47609e-07	0.0600865	0.0254342	1.33368e-08	0.0580081	0.000131021	0.2863	1.17196e-07	0.00108254
				Supt4b	-0.428082	0.901429	0.788569	0.0619428	0.714729	-0.576086	-0.0133393	-0.524821	-0.0954475	0.0789657	0.229533	-0.00547912	0.485134	0.0292299	-0.534544	-0.32884	0.500327	-0.911123	-0.780217	0.000997593	2.77636e-21	5.36403e-13	0.650176	6.13301e-10	3.38812e-06	0.92227	3.29074e-05	0.484081	0.562925	0.0888057	0.968031	0.000150976	0.830665	2.19926e-05	0.0133403	8.61435e-05	1.92633e-22	1.3592e-12
				Gm2981	-0.298945	0.748418	0.321558	-0.375561	0.287865	-0.878248	-0.0909403	-0.655483	0.420691	0.552741	0.404226	-0.563536	0.460977	-0.414312	-0.518882	0.296718	0.858318	-0.670461	-0.289857	0.0252148	3.33795e-11	0.0156658	0.00434081	0.0314477	6.12392e-19	0.505047	4.19825e-08	0.00124484	9.99585e-06	0.00200324	6.12315e-06	0.000349662	0.00150108	4.18385e-05	0.0263762	2.81229e-17	1.57901e-08	0.030241
				Gm20300	-0.0402563	0.457636	0.547698	0.249859	0.334158	-0.248877	0.139067	-0.239776	-0.249502	0.109595	-0.0951309	0.0474638	0.465133	-0.0648204	-0.452538	-0.227668	0.192808	-0.477651	-0.534075	0.768318	0.000390852	1.24945e-05	0.063286	0.0118353	0.064366	0.306691	0.0750905	0.0636762	0.42136	0.485539	0.728312	0.000303959	0.63505	0.000462213	0.0915025	0.154533	0.000197147	2.24308e-05
				9430081H08Rik	-0.052729	0.453121	0.60847	0.34801	0.417267	-0.172235	0.0319514	-0.0213282	-0.392558	0.0196223	-0.125747	0.234829	0.439493	0.0534884	-0.441203	-0.384968	0.0818742	-0.494995	-0.612198	0.699529	0.000453491	6.53079e-07	0.00858265	0.00137702	0.204324	0.815164	0.876015	0.00276694	0.885863	0.355771	0.0814877	0.000701695	0.695411	0.000664956	0.00339306	0.548586	0.000105209	5.33938e-07
				Gm49338	0.904478	-0.667629	-0.28028	0.477417	-0.748267	0.474043	-0.0977357	0.567626	-0.303709	0.313489	-0.785782	0.000337882	0.276663	-0.482798	-0.217535	0.253698	-0.397553	0.675179	0.303627	1.23701e-21	1.90784e-08	0.0364156	0.000198782	3.38507e-11	0.000223734	0.473615	5.0627e-06	0.0228741	0.0186392	7.34877e-13	0.998028	0.0390046	0.0001642	0.107284	0.0592032	0.00241303	1.14693e-08	0.0229127
				Gm5831	0.0487433	-0.173818	0.290743	0.58859	0.2474	0.635835	0.0932624	0.458697	-0.677481	-0.623745	-0.363499	0.758146	-0.130543	0.534927	0.161253	-0.682118	-0.6782	0.071467	-0.338398	0.721281	0.200133	0.0297164	1.83258e-06	0.0660166	1.39841e-07	0.494188	0.000377319	9.79178e-09	2.81378e-07	0.00589236	1.3208e-11	0.337571	2.16402e-05	0.235117	7.09049e-09	9.3174e-09	0.600684	0.0107424
				Gm47815	0.261377	-0.609831	-0.274155	0.315767	-0.278108	0.749612	0.0775698	0.479601	-0.316597	-0.444349	-0.357594	0.425306	-0.368189	0.285179	0.408874	-0.201244	-0.678703	0.557841	0.243871	0.0516757	6.06936e-07	0.0408869	0.0177548	0.0379523	2.98561e-11	0.569869	0.000184013	0.0174414	0.000601874	0.00681525	0.00108475	0.0052392	0.0331379	0.00175574	0.136944	8.99822e-09	7.94669e-06	0.0701006
				Gm10608	-0.243489	0.568267	0.457576	-0.0438587	0.351573	-0.419892	0.00761873	-0.473143	0.0700953	0.173245	0.164171	-0.169041	0.336804	-0.0908611	-0.369512	-0.0441666	0.43452	-0.559246	-0.413766	0.0705549	4.91285e-06	0.000391623	0.748241	0.00788387	0.00127465	0.955558	0.000230854	0.607709	0.201642	0.22664	0.21297	0.0111424	0.50542	0.00506688	0.746532	0.000819206	7.45496e-06	0.00152508
				Gm48604	0.728623	-0.574918	-0.0608718	0.65114	-0.448827	0.639235	-0.0432895	0.667264	-0.558522	-0.0306336	-0.779166	0.359625	0.183253	-0.134068	-0.117231	-0.13703	-0.609185	0.536228	0.0589065	1.94537e-10	3.58362e-06	0.655841	5.5186e-08	0.000521389	1.14246e-07	0.751402	1.95457e-08	7.70481e-06	0.822661	1.52351e-12	0.00648451	0.176412	0.324575	0.389534	0.313902	6.28456e-07	2.04838e-05	0.666288
				Aldoa-ps4	0.21931	-0.190405	0.0878951	0.295078	-0.131416	0.302638	-0.184825	0.252448	-0.266719	-0.130387	-0.315097	0.203027	0.0423152	-0.00768082	-0.0491981	-0.134857	-0.27386	0.153304	-0.055173	0.104379	0.159836	0.519471	0.0272601	0.334325	0.0233838	0.172665	0.0605087	0.0469131	0.338156	0.0180112	0.133427	0.756824	0.955197	0.718788	0.32171	0.0411134	0.259307	0.686306
				Btbd8	0.0350603	-0.717047	-0.507787	0.0401269	-0.247406	0.752364	0.0761245	0.47633	-0.122839	-0.6052	-0.0717623	0.418687	-0.7189	0.505377	0.756821	-0.162524	-0.71141	0.664364	0.480588	0.797543	5.0878e-10	6.47593e-05	0.769042	0.0660105	2.30341e-11	0.5771	0.00020653	0.367094	7.77624e-07	0.599176	0.00132077	4.37627e-10	7.10639e-05	1.5023e-11	0.231398	7.98884e-10	2.36668e-08	0.000177673
				D9Wsu149	-0.380484	0.805629	0.708763	0.078967	0.66269	-0.495054	-0.0480697	-0.396804	-0.123311	0.0351483	0.191136	0.0488458	0.428072	0.0442283	-0.465819	-0.340341	0.409039	-0.811477	-0.717427	0.00381919	7.00662e-14	9.83794e-10	0.562919	2.64056e-08	0.000104978	0.72498	0.0024634	0.36524	0.797045	0.158209	0.720719	0.000997885	0.74619	0.000296952	0.0102714	0.00174746	3.32844e-14	4.93367e-10
				Gm49759	0.791274	-0.398157	0.106932	0.707168	-0.434374	0.487019	-0.214928	0.582887	-0.537526	0.130743	-0.84546	0.248037	0.416431	-0.340056	-0.39537	-0.0809729	-0.434853	0.378686	-0.0904433	3.93394e-13	0.00237311	0.432799	1.11412e-09	0.000822907	0.000141023	0.111665	2.43315e-06	1.9387e-05	0.336825	2.46901e-16	0.0653002	0.00141117	0.0103393	0.00256244	0.553011	0.000810825	0.0040029	0.507388
				Gm6390	0.00102484	0.248293	0.427002	0.265191	0.244576	-0.0954023	-0.396008	0.212189	-0.309828	-0.0502752	-0.13366	0.243315	0.255233	-0.0182735	-0.289979	-0.305015	-0.0299105	-0.263753	-0.385709	0.994019	0.0650143	0.00103072	0.0482372	0.0692692	0.484289	0.00251791	0.116415	0.0201391	0.712893	0.326064	0.0707628	0.0576324	0.893661	0.030168	0.0222654	0.826782	0.049511	0.00332684
				Gm47483	0.432712	-0.68006	-0.403478	0.207273	-0.495264	0.512938	0.207505	0.461264	-0.231922	-0.0690516	-0.362876	0.136628	-0.20262	0.0432674	0.280368	0.0882257	-0.493235	0.640053	0.410055	0.000866152	8.1883e-09	0.00204589	0.125325	0.000104159	5.29717e-05	0.124892	0.000346318	0.0854441	0.613078	0.00598433	0.315336	0.134223	0.751525	0.0363547	0.517896	0.000112304	1.08785e-07	0.00169734
				Gm38431	-0.223708	0.264498	0.0754975	-0.170783	0.157196	-0.229994	0.256179	-0.390537	0.202514	0.0777958	0.223015	-0.198147	0.0520352	-0.00515174	-0.0467866	0.0884041	0.284521	-0.245639	-0.0786537	0.0974397	0.0488481	0.58025	0.208223	0.24726	0.0881495	0.0566803	0.0029227	0.134432	0.568742	0.0985076	0.143219	0.703299	0.969941	0.732042	0.517046	0.0335635	0.0680303	0.564474
				Gm5055	-0.0862084	0.675233	0.840219	0.38434	0.514755	-0.287134	0.029192	-0.35765	-0.350436	0.0973906	-0.144161	0.105791	0.630887	-0.0337734	-0.640936	-0.37476	0.264036	-0.713936	-0.797966	0.527549	1.1427e-08	5.66043e-16	0.00345009	4.93091e-05	0.0318999	0.830881	0.00680598	0.00810141	0.475186	0.289136	0.437751	1.86848e-07	0.804825	1.03164e-07	0.0044313	0.0492584	6.53515e-10	1.79062e-13
				Gm48529	0.622956	-0.223815	-0.149159	0.171938	-0.571698	-0.0144355	0.124179	-0.0570724	0.0561663	0.588026	-0.450796	-0.415047	0.453836	-0.634393	-0.406448	0.483187	0.155433	0.26626	0.186814	2.94196e-07	0.0972741	0.272561	0.205117	4.17846e-06	0.915904	0.36185	0.676094	0.680959	1.88513e-06	0.000489192	0.00146931	0.000442998	1.5224e-07	0.00188128	0.000161923	0.252669	0.0473076	0.16801
				Gm39458	0.109465	-0.382344	-0.121983	0.232817	-0.09278	0.531365	0.0693348	0.330715	-0.279743	-0.390532	-0.212405	0.365218	-0.281776	0.294459	0.320656	-0.2457	-0.513102	0.334241	0.103685	0.421914	0.00363701	0.370465	0.0842101	0.496434	2.51237e-05	0.611619	0.0127919	0.0367906	0.00292313	0.116035	0.00564511	0.0353877	0.0275999	0.0159767	0.0679605	5.26296e-05	0.0118129	0.44698
				Gm232	-0.227577	0.341123	0.282641	-0.00631146	0.269685	-0.230024	0.00648124	-0.240985	0.00162718	0.00443719	0.150278	-0.0278452	0.119664	0.0540074	-0.146246	-0.115014	0.219709	-0.35174	-0.270248	0.0916354	0.010087	0.0348042	0.963178	0.0444276	0.088107	0.962188	0.0735882	0.990504	0.974108	0.26894	0.838577	0.3797	0.692601	0.282142	0.398626	0.103734	0.00785252	0.0439684
				Gm4977	0.143415	0.207092	0.575405	0.503368	0.239171	0.128766	-0.125605	0.0621776	-0.486076	-0.0750727	-0.354617	0.321279	0.386741	0.0585091	-0.3817	-0.402338	-0.145106	-0.264493	-0.514265	0.291664	0.125662	3.50082e-06	7.67442e-05	0.0758506	0.344244	0.356317	0.648936	0.000145923	0.582389	0.00732681	0.0157613	0.00323654	0.668408	0.0036992	0.00211238	0.285953	0.0488521	5.02725e-05
				Gm6983	-0.165218	0.515964	0.695032	0.340569	0.493551	-0.152752	0.0251535	-0.172145	-0.36477	-0.0966533	-0.0786317	0.223583	0.383809	0.127888	-0.400451	-0.425642	0.0957737	-0.570713	-0.667764	0.223652	4.70018e-05	2.79542e-09	0.0102174	0.000110997	0.261046	0.854002	0.204565	0.00570872	0.478551	0.564583	0.0976303	0.00349894	0.347575	0.00222674	0.00107383	0.482582	4.37815e-06	1.89072e-08
				Gm47640	0.610335	-0.208611	-0.122421	0.141455	-0.546553	-0.0163374	-0.0418297	-0.0679314	0.0738086	0.574358	-0.436088	-0.399574	0.44629	-0.628228	-0.417372	0.455946	0.147184	0.25357	0.174705	5.90667e-07	0.12285	0.368736	0.298377	1.31376e-05	0.904872	0.759529	0.618864	0.588774	3.68114e-06	0.000780373	0.00228168	0.000565705	2.17873e-07	0.00137282	0.000413316	0.279036	0.0593362	0.197811
				Rab7-ps1	-0.504063	0.629329	0.233453	-0.415775	0.428153	-0.632011	-0.168709	-0.520706	0.375282	0.141781	0.516495	-0.273551	0.0948651	-0.0482701	-0.161608	0.0713841	0.588979	-0.579461	-0.229256	7.47341e-05	2.04476e-07	0.0833417	0.00143848	0.000995432	1.75022e-07	0.213883	3.88835e-05	0.0043722	0.297255	4.60218e-05	0.0413513	0.486764	0.723879	0.234076	0.601107	1.79715e-06	2.87745e-06	0.089203
				Gm38575	-0.433843	-0.431278	-0.576093	-0.401933	-0.00832808	0.33981	0.026896	0.262748	0.198	-0.623881	0.442386	0.240291	-0.9296	0.566039	0.934685	-0.0721452	-0.391825	0.417354	0.527222	0.000836513	0.000905087	3.38693e-06	0.00213649	0.951425	0.0103984	0.84401	0.050418	0.143521	2.79211e-07	0.000640567	0.0744477	4.53179e-25	5.45214e-06	6.39336e-26	0.597223	0.00282258	0.00137355	2.98247e-05
				Gm5425	-0.606868	0.910049	0.758722	-0.0176983	0.859326	-0.524398	0.0315074	-0.516004	-0.068258	-0.110953	0.39017	0.111054	0.293737	0.260246	-0.345348	-0.444409	0.424452	-0.929181	-0.765353	7.11525e-07	2.62693e-22	1.24849e-11	0.89699	2.35093e-17	3.34794e-05	0.817688	4.69283e-05	0.617174	0.415594	0.00295183	0.415167	0.0280014	0.0527334	0.00913937	0.000600719	0.00111291	5.29008e-25	6.45946e-12
				Gm6477	0.0326226	0.593429	0.764028	0.444551	0.436268	-0.313608	-0.019235	-0.0683174	-0.454842	0.173814	-0.223764	0.161953	0.67632	-0.149032	-0.66745	-0.357592	0.203107	-0.614484	-0.754428	0.811352	1.43468e-06	7.38141e-12	0.000598002	0.000776024	0.018592	0.888101	0.616868	0.000428611	0.200143	0.097353	0.233065	1.06063e-08	0.272977	1.93056e-08	0.00681564	0.13327	4.71292e-07	1.89192e-11
				Gm19810	-0.195	0.692937	0.897512	0.411609	0.634448	-0.229026	-0.0588511	-0.250637	-0.441235	-0.0789871	-0.107733	0.270022	0.530102	0.112927	-0.550353	-0.535523	0.156017	-0.746795	-0.863014	0.14981	3.2616e-09	7.55086e-21	0.00162319	1.51746e-07	0.0895328	0.666583	0.0624409	0.000664299	0.562819	0.42934	0.0441521	2.64783e-05	0.407296	1.11147e-05	2.11029e-05	0.250869	3.8804e-11	1.20564e-17
				Gm2395	-0.434569	0.475477	0.407999	-0.0491526	0.542091	-0.187171	-0.0581928	-0.29291	-0.0211719	-0.216757	0.273357	0.151675	0.0167649	0.300457	-0.0573089	-0.338672	0.147276	-0.496828	-0.408903	0.000817963	0.000212799	0.0018001	0.719037	1.59462e-05	0.167184	0.670097	0.0284667	0.876916	0.108578	0.0415017	0.264464	0.902396	0.0244511	0.674827	0.0106749	0.278731	9.82552e-05	0.00175426
				Gm5182	0.342346	-0.86504	-0.852824	-0.188793	-0.721471	0.548195	0.0532339	0.322542	0.26512	-0.0781541	-0.130075	-0.111149	-0.553678	-0.0308997	0.590148	0.420012	-0.403049	0.887346	0.842299	0.00980424	8.28414e-18	7.29649e-17	0.163469	3.54352e-10	1.22246e-05	0.69679	0.0153327	0.0482996	0.566958	0.339322	0.414766	9.58585e-06	0.821146	1.69441e-06	0.00127013	0.0020707	8.48709e-20	4.08715e-16
				Gm5781	-0.185377	0.708055	0.844945	0.325403	0.583983	-0.323031	-0.0509962	-0.310491	-0.3365	0.0295508	-0.0597443	0.147752	0.554193	0.0238604	-0.582942	-0.421285	0.256198	-0.745653	-0.801236	0.171363	1.03974e-09	2.68227e-16	0.014398	2.30513e-06	0.0151692	0.708958	0.01986	0.0112203	0.828834	0.661827	0.277164	9.3673e-06	0.861431	2.42653e-06	0.00122314	0.0566618	4.31112e-11	1.20577e-13
				Gm4864	-0.368208	0.578843	0.520455	0.0160031	0.579901	-0.339433	-0.187085	-0.197137	-0.108553	-0.0832851	0.234861	0.146704	0.195436	0.185371	-0.24436	-0.346933	0.225039	-0.593944	-0.51616	0.00523669	2.96527e-06	3.92772e-05	0.906811	2.81644e-06	0.0104891	0.167382	0.14531	0.425815	0.541694	0.081446	0.280624	0.148883	0.171379	0.0695237	0.00880415	0.0954114	1.3974e-06	4.66376e-05
				Gm7842	-0.131959	0.579076	0.543705	0.0948371	0.354203	-0.413513	0.0281551	-0.38006	-0.064002	0.238555	0.038626	-0.125208	0.475245	-0.141179	-0.508042	-0.0934107	0.400222	-0.576515	-0.505592	0.332312	2.93179e-06	1.48712e-05	0.486893	0.00740038	0.00153628	0.836805	0.00386183	0.639337	0.0766313	0.777456	0.357854	0.000214535	0.29933	6.41238e-05	0.493499	0.00224093	3.31874e-06	7.04778e-05
				Lilrb4b	0.348174	-0.434235	0.168593	0.772567	-0.0328085	0.878561	0.235778	0.550262	-0.766052	-0.562988	-0.639304	0.72781	-0.0765674	0.414212	0.146019	-0.577769	-0.832757	0.329049	-0.209935	0.00854946	0.000826458	0.214203	3.07637e-12	0.810296	5.73635e-19	0.0802287	1.11598e-05	6.01855e-12	6.28012e-06	1.13776e-07	2.08448e-10	0.57488	0.00150545	0.2829	3.12372e-06	1.75424e-15	0.0132781	0.120438
				Gm9045	0.285768	0.184736	0.482592	0.492028	0.0815305	0.0179404	-0.215694	0.149809	-0.451062	0.111769	-0.428096	0.187398	0.507128	-0.203848	-0.496733	-0.238278	-0.050295	-0.203085	-0.448966	0.0327608	0.172876	0.000165417	0.000117422	0.550271	0.895589	0.110365	0.270456	0.000484981	0.41215	0.000997164	0.16666	6.64295e-05	0.131829	9.86063e-05	0.0769839	0.712785	0.133312	0.000519057
				Gm9182	-0.221566	0.161108	0.257682	0.145749	0.342562	0.0912535	-0.0548701	0.09474	-0.236737	-0.330611	0.0480235	0.343036	-0.0809544	0.313963	0.0555696	-0.385132	-0.159085	-0.202422	-0.279941	0.100773	0.235543	0.0551947	0.283799	0.00975517	0.503575	0.68794	0.487341	0.0789714	0.0128219	0.725234	0.00964788	0.553102	0.0184521	0.68417	0.00337826	0.241555	0.134611	0.0366518
				Sros1	0.10222	0.470406	0.324988	-0.0325821	0.063198	-0.611216	-0.205744	-0.239246	0.103605	0.593666	-0.00669399	-0.377729	0.600098	-0.532152	-0.642518	0.226562	0.561518	-0.411433	-0.280813	0.453462	0.000253797	0.0145304	0.811582	0.64356	5.63176e-07	0.128198	0.0757552	0.44733	1.41743e-06	0.960948	0.00410382	1.01708e-06	2.43127e-05	9.37703e-08	0.0931304	6.71961e-06	0.00163145	0.0360465
				A430103D13Rik	0.353393	-0.307571	-0.343184	-0.0915664	-0.46587	0.0151185	-0.0788405	0.0632318	0.219048	0.33849	-0.148447	-0.307866	0.0450848	-0.354935	-0.0383974	0.409725	0.0520527	0.355345	0.38026	0.00754646	0.0211135	0.00961458	0.502107	0.000296437	0.911941	0.563546	0.643382	0.104804	0.0107197	0.274884	0.0209841	0.741443	0.00727059	0.778739	0.00171349	0.703204	0.00719872	0.00384168
				Gm8960	-0.0926958	0.551162	0.670365	0.2567	0.398342	-0.263603	0.00196335	-0.345948	-0.240689	0.100265	-0.0916846	0.036466	0.497027	-0.0425367	-0.500865	-0.263747	0.248823	-0.57679	-0.61428	0.496826	1.07231e-05	1.58917e-08	0.0561621	0.002361	0.0496455	0.988542	0.00901119	0.0739537	0.462189	0.501553	0.789608	9.75259e-05	0.75559	8.44071e-05	0.0495166	0.0644255	3.27503e-06	4.76588e-07
				Gm9029	0.173039	0.119086	0.237752	0.204101	0.00157326	-0.0221581	-0.175538	-0.049544	-0.127489	0.128566	-0.218099	0.00408202	0.294762	-0.172941	-0.301194	-0.039737	0.0555774	-0.117151	-0.208814	0.202187	0.382022	0.0776581	0.13134	0.990818	0.87123	0.195646	0.716893	0.349091	0.345004	0.106354	0.97618	0.0274333	0.202447	0.0240857	0.771226	0.684127	0.38986	0.122478
				Gm5780	0.279786	0.197414	0.0426786	-0.125819	-0.240985	-0.485213	0.00166293	-0.327536	0.240781	0.699507	-0.0869359	-0.56025	0.532609	-0.617118	-0.535573	0.461239	0.517085	-0.147453	-0.00347249	0.0367606	0.144734	0.7548	0.355493	0.0735886	0.000150546	0.990295	0.0137333	0.0738399	2.00187e-09	0.524058	7.12116e-06	2.3852e-05	4.07674e-07	2.10585e-05	0.000346613	4.49528e-05	0.278148	0.979736
				Gm6218	-0.225044	0.508589	0.680557	0.28575	0.525322	-0.116418	-0.0113989	-0.248858	-0.32168	-0.148128	-0.031779	0.242972	0.304521	0.209676	-0.326446	-0.447648	0.0809953	-0.563021	-0.639449	0.095404	6.27785e-05	7.9093e-09	0.0327725	3.22398e-05	0.392854	0.933549	0.0643861	0.0156241	0.275927	0.816144	0.0711729	0.022494	0.120907	0.0140695	0.000541574	0.552901	6.27047e-06	1.12793e-07
				Lilrb4a	0.415064	-0.536943	0.0591093	0.737302	-0.149525	0.909718	0.136143	0.628261	-0.720429	-0.536807	-0.666933	0.692836	-0.120697	0.339706	0.186605	-0.497361	-0.85916	0.445931	-0.0951699	0.00146859	1.98724e-05	0.665207	9.15754e-11	0.271375	2.88791e-22	0.317073	2.17458e-07	3.86108e-10	1.99874e-05	1.99801e-08	3.28592e-09	0.37557	0.0104234	0.168493	9.63171e-05	2.42162e-17	0.000572241	0.485359
				Gm2412	-0.166374	0.418394	0.225643	-0.159958	0.171113	-0.454782	-0.245219	-0.289998	0.18994	0.242276	0.17964	-0.243018	0.246016	-0.212988	-0.313145	0.0975987	0.439267	-0.389555	-0.208767	0.220382	0.00133222	0.0945015	0.238949	0.207331	0.000429458	0.0685175	0.030157	0.160879	0.0720114	0.18524	0.0711177	0.0675957	0.115014	0.0187761	0.474238	0.000706703	0.00300122	0.122563
				Gm32717	-0.0677314	0.156648	0.134504	0.0344286	0.139944	-0.121354	-0.0198711	0.00282118	-0.0742777	-0.00735517	0.0301331	0.0505286	0.0853385	-0.00446024	-0.0699927	-0.0872786	0.0617141	-0.145299	-0.143078	0.619899	0.248934	0.322987	0.801115	0.303622	0.372959	0.884425	0.983536	0.586401	0.957094	0.825513	0.711509	0.531739	0.973974	0.608236	0.522417	0.651383	0.285306	0.292813
				Gm18726	0.00141404	0.126056	0.123316	-0.040028	0.0145291	-0.216683	-0.445027	0.0371875	0.0129035	0.140969	0.0129918	-0.063911	0.136945	-0.177942	-0.182363	0.0365069	0.151953	-0.115024	-0.0698713	0.991748	0.354582	0.365222	0.769596	0.915361	0.108701	0.000589007	0.785543	0.924802	0.300059	0.924289	0.639815	0.314204	0.1895	0.178556	0.789377	0.263577	0.398583	0.608859
				Gm17823	-0.522237	0.478019	0.416428	-0.0793673	0.585986	-0.160383	-0.237462	-0.240643	-0.0108444	-0.340964	0.33021	0.228908	-0.0900391	0.36445	0.00864955	-0.398634	0.11107	-0.51361	-0.411229	3.65516e-05	0.000194608	0.00141129	0.560935	2.08721e-06	0.237686	0.0780314	0.0740112	0.936775	0.0101243	0.0129376	0.0897026	0.509295	0.00575441	0.949553	0.00234195	0.415098	5.1588e-05	0.00164103
				Gm32802	0.177699	0.0569185	0.0470923	0.0307864	-0.116648	-0.135527	-0.0648471	-0.0308838	0.0427857	0.282407	-0.115714	-0.161732	0.248626	-0.24719	-0.277035	0.146398	0.15675	-0.043612	-0.0374383	0.190113	0.676919	0.730358	0.821791	0.391915	0.319289	0.63491	0.821237	0.754204	0.0349609	0.395743	0.233711	0.0646437	0.066255	0.0387311	0.281637	0.248622	0.74961	0.784131
				A830082N09Rik	0.114567	0.248778	0.222706	0.0615041	-0.012034	-0.312887	0.0112218	-0.193444	0.015256	0.336818	-0.0897207	-0.244283	0.407369	-0.347463	-0.390765	0.136994	0.298909	-0.22582	-0.189976	0.400472	0.0644746	0.0989871	0.652494	0.929856	0.0188789	0.93458	0.153153	0.911143	0.011139	0.5108	0.0696141	0.0018327	0.00869459	0.00290475	0.31403	0.0252334	0.094237	0.160799
				Gm17816	0.371662	-0.112958	-0.138967	-0.0122692	-0.390469	-0.145768	-0.0467614	-0.0446043	0.142593	0.463943	-0.210819	-0.368055	0.2881	-0.489201	-0.289193	0.395369	0.198394	0.149866	0.16567	0.00479745	0.407167	0.307042	0.928488	0.00292811	0.283738	0.732181	0.744105	0.294468	0.000316455	0.118848	0.005257	0.031303	0.000130255	0.0306389	0.00256251	0.142709	0.270271	0.222369
				Gm48226	-0.0175648	0.591616	0.581455	0.154802	0.348959	-0.497827	-0.270214	-0.150978	-0.138825	0.324872	-0.0234609	-0.062983	0.593244	-0.267005	-0.639569	-0.136384	0.389338	-0.574043	-0.550961	0.897762	1.57321e-06	2.61046e-06	0.254626	0.00839157	9.46468e-05	0.0439964	0.266692	0.307544	0.0145676	0.863729	0.644691	1.44826e-06	0.0466689	1.11988e-07	0.316209	0.00301877	3.73699e-06	1.08194e-05
				Gm47766	0.200601	-0.569601	-0.544537	-0.123712	-0.435459	0.317898	0.141264	0.26639	0.106179	-0.0593616	-0.0605623	-0.04447	-0.371949	0.0204933	0.422411	0.233195	-0.293302	0.580868	0.54434	0.138229	4.61421e-06	1.43439e-05	0.363669	0.000795755	0.0169599	0.299038	0.0471954	0.436063	0.663863	0.657482	0.744849	0.00476251	0.880832	0.00118287	0.0836929	0.0282451	2.68658e-06	1.44675e-05
				Gm6867	-0.050322	0.483423	0.682184	0.349751	0.404558	-0.185617	-0.10903	-0.11872	-0.372782	0.0218475	-0.160797	0.181365	0.470978	-0.00175658	-0.489036	-0.373572	0.112881	-0.526013	-0.641551	0.712638	0.000160561	7.05751e-09	0.00823477	0.00198458	0.170799	0.423773	0.383498	0.00466209	0.87302	0.236463	0.180986	0.000248839	0.989749	0.000131041	0.00456877	0.407489	3.13417e-05	9.94079e-08
				Srp54b	0.385008	0.337942	0.429626	0.262609	-0.0682655	-0.369872	-0.199135	-0.17258	-0.119982	0.600065	-0.350502	-0.275707	0.76799	-0.594518	-0.773212	0.154555	0.375041	-0.301495	-0.358658	0.00338943	0.0108556	0.000951892	0.0505438	0.617136	0.00502085	0.141195	0.203405	0.378427	1.01886e-06	0.00808861	0.0397132	4.94038e-12	1.35702e-06	2.87502e-12	0.255394	0.00439941	0.0239379	0.00664028
				Gm46209	-0.116448	0.608389	0.841822	0.437498	0.548425	-0.17908	-0.0550395	-0.195919	-0.453731	-0.0521154	-0.169317	0.258213	0.530953	0.0637785	-0.541549	-0.495481	0.11771	-0.65901	-0.803712	0.392732	6.55902e-07	4.4059e-16	0.000746871	1.21016e-05	0.186637	0.687026	0.147864	0.000444536	0.702863	0.212212	0.0546772	2.55587e-05	0.64051	1.63228e-05	0.000103324	0.387588	3.3511e-08	8.89492e-14
				Gm47761	0.625124	-0.306675	-0.243868	0.120247	-0.580884	0.0327451	-0.0652355	0.0999438	0.0867554	0.520927	-0.419817	-0.339523	0.346699	-0.576955	-0.325548	0.441758	0.0655725	0.352791	0.263592	2.60199e-07	0.0215117	0.0701042	0.377366	2.68445e-06	0.810657	0.63288	0.463631	0.524923	3.85376e-05	0.00127748	0.0104675	0.00885303	3.24907e-06	0.014352	0.000653406	0.631121	0.00765678	0.0496557
				Gm4928	-0.691873	0.848604	0.635743	-0.150021	0.852213	-0.560395	-0.0671592	-0.436959	-0.0070379	-0.161084	0.512016	0.116414	0.13886	0.314801	-0.181973	-0.420393	0.401855	-0.854744	-0.639034	3.52574e-09	1.47878e-16	1.40601e-07	0.269769	8.09394e-17	7.0741e-06	0.622865	0.000759527	0.958943	0.235615	5.49237e-05	0.392869	0.307418	0.0181252	0.179502	0.00125589	0.00214112	5.25228e-17	1.1563e-07
				Gm6992	0.664974	-0.17714	0.265052	0.5917	-0.329964	0.231966	-0.285088	0.342762	-0.459117	0.26707	-0.718354	0.101851	0.537332	-0.416884	-0.520768	-0.0294363	-0.19765	0.15851	-0.196522	2.27383e-08	0.191534	0.0483597	1.56647e-06	0.0130091	0.0853823	0.0331965	0.00970975	0.000372079	0.046613	4.57525e-10	0.4551	1.95474e-05	0.00139257	3.87866e-05	0.829487	0.144245	0.243284	0.146595
				Gm6627	0.334733	-0.153718	-0.293971	-0.197034	-0.506618	-0.245451	-0.0995238	-0.0942158	0.320356	0.546088	-0.10106	-0.52756	0.208623	-0.590997	-0.211783	0.580598	0.308489	0.219084	0.338367	0.0116815	0.258006	0.0278706	0.145524	6.77485e-05	0.068248	0.465521	0.489765	0.0160813	1.34073e-05	0.45863	2.94128e-05	0.122827	1.62325e-06	0.117132	2.72218e-06	0.0207125	0.104746	0.01075
				Gm7476	0.0594433	0.385115	0.561641	0.338741	0.232422	-0.149605	-0.0367597	-0.17643	-0.300829	0.124105	-0.221215	0.0502246	0.488801	-0.132029	-0.487536	-0.219605	0.141826	-0.413065	-0.524329	0.663428	0.00337979	6.6816e-06	0.0106578	0.0847529	0.271114	0.787952	0.193349	0.0242661	0.362137	0.101327	0.71317	0.000132171	0.332054	0.000138399	0.103901	0.297098	0.00155635	3.35739e-05
				Gm9030	0.173967	0.272512	0.276257	0.135015	0.00845723	-0.30212	-0.0123186	-0.134372	-0.0397897	0.381531	-0.14341	-0.202861	0.490726	-0.360393	-0.496463	0.0995231	0.292709	-0.247713	-0.246078	0.199741	0.0421602	0.0393044	0.321137	0.950673	0.0236333	0.928201	0.323469	0.77093	0.00371568	0.291683	0.133751	0.000123179	0.00636324	9.96044e-05	0.465525	0.0285804	0.0656641	0.0675235
				4933412E12Rik	-0.0930711	0.197348	0.232689	0.0846702	0.155225	-0.0915739	0.173389	-0.186487	-0.0938337	0.0426957	0.0197069	-0.0140752	0.139203	0.0735902	-0.144194	-0.0876535	0.113531	-0.241447	-0.222739	0.495078	0.144871	0.084386	0.534969	0.253315	0.502072	0.201262	0.168769	0.491535	0.754705	0.885374	0.917996	0.306214	0.58988	0.289024	0.520625	0.404773	0.0730212	0.0989365
				Gm32687	-0.0406413	0.576165	0.704175	0.356938	0.443192	-0.24432	0.0435889	-0.239772	-0.307605	0.0860949	-0.14708	0.116804	0.559354	-0.0571611	-0.562642	-0.326211	0.21177	-0.59181	-0.68438	0.766165	3.3753e-06	1.40387e-09	0.00692531	0.000624414	0.0695709	0.749738	0.0750951	0.0210987	0.528095	0.279379	0.391277	7.41834e-06	0.675619	6.38093e-06	0.0141429	0.117155	1.55778e-06	6.0445e-09
				Gm2446	-0.0844443	0.480414	0.615458	0.287401	0.386589	-0.216997	0.192879	-0.239235	-0.319183	0.0445837	-0.0969231	0.0870549	0.445548	0.00848624	-0.414076	-0.293377	0.159819	-0.50948	-0.580961	0.536063	0.00017878	4.46761e-07	0.0317342	0.00324971	0.108177	0.154378	0.0757698	0.0164955	0.744219	0.477318	0.523487	0.000579295	0.950504	0.00151138	0.0282028	0.239363	6.06427e-05	2.67439e-06
				Gm5512	0.145559	0.0975854	0.204669	0.216532	0.0392733	-0.0219405	0.15207	-0.0410284	-0.171224	0.135064	-0.18211	0.0107141	0.274389	-0.0699054	-0.268509	-0.0550484	0.0323267	-0.113358	-0.200009	0.284436	0.474299	0.130248	0.108954	0.773824	0.872484	0.263206	0.764002	0.207032	0.320959	0.179171	0.937533	0.040708	0.608685	0.0454001	0.686978	0.813032	0.405497	0.139422
				Gm8137	-0.0700255	0.343075	0.322984	0.0392014	0.179754	-0.273734	0.0522723	-0.292193	-0.0062713	0.179488	0.0338479	-0.133051	0.304043	-0.100022	-0.327708	-0.0216559	0.271157	-0.354258	-0.296061	0.608067	0.00963913	0.0151851	0.774227	0.184958	0.0412107	0.70201	0.0288752	0.963412	0.18562	0.804403	0.328291	0.0227172	0.463281	0.0136809	0.874125	0.0432354	0.00739068	0.0267274
				Gm4798	-0.000804274	-0.723151	-0.880163	-0.465835	-0.522386	0.302541	0.0941787	0.247479	0.379295	-0.156745	0.22872	-0.149916	-0.743857	0.126621	0.78098	0.40243	-0.271527	0.74777	0.875859	0.995306	3.08291e-10	4.09458e-19	0.000296791	3.63319e-05	0.0234303	0.489936	0.065928	0.00393983	0.248639	0.0899736	0.27011	5.08186e-11	0.35241	1.25061e-12	0.00210697	0.0429392	3.54513e-11	1.00258e-18
				Gm8264	0.0286618	0.013576	0.27669	0.344538	0.188711	0.258561	-0.172954	0.249724	-0.366056	-0.290204	-0.210484	0.409388	0.03127	0.21402	-0.0343572	-0.397353	-0.291777	-0.062165	-0.274236	0.833909	0.920895	0.0389845	0.00931472	0.163654	0.0543405	0.202411	0.0634333	0.00552798	0.0300347	0.119448	0.00173012	0.819039	0.113223	0.80152	0.00242638	0.0291143	0.649002	0.0408248
				Gm36172	-0.490433	-0.38906	-0.511191	-0.394914	0.0911108	0.319267	-0.10368	0.347781	0.147373	-0.676246	0.484973	0.333923	-0.951088	0.657244	0.93375	-0.17458	-0.422211	0.365786	0.471301	0.000124513	0.0030415	5.67276e-05	0.00259465	0.504246	0.0164655	0.447001	0.00862933	0.278412	1.06607e-08	0.000151856	0.0118985	3.20906e-29	3.75276e-08	9.27215e-26	0.198136	0.00118991	0.00556555	0.000246075
				Gm2027	0.466482	-0.459549	-0.363449	0.0562156	-0.533311	0.219731	-0.128058	0.258551	0.0546351	0.224222	-0.308488	-0.141272	0.0101481	-0.311075	0.0129316	0.330926	-0.154675	0.493335	0.397512	0.000290331	0.000366759	0.00589976	0.680694	2.31612e-05	0.103699	0.34693	0.0543499	0.689208	0.0966515	0.0207129	0.299011	0.940827	0.019617	0.924638	0.0127315	0.255021	0.000111891	0.00241577
				Gm4739	-0.145044	0.877496	0.700298	0.0417322	0.435759	-0.720082	-0.0476784	-0.618236	0.0689989	0.477364	0.0844232	-0.320848	0.758493	-0.379362	-0.808498	0.00106773	0.72062	-0.841931	-0.677331	0.286161	7.16013e-19	1.88597e-09	0.760073	0.000788377	3.97253e-10	0.727132	3.83178e-07	0.61335	0.000199152	0.536165	0.0159099	1.27676e-11	0.00393289	4.87836e-14	0.993769	3.80096e-10	4.33068e-16	9.89397e-09
				Gm9118	0.225993	0.467374	0.699453	0.50212	0.252252	-0.283039	-0.101419	0.0244905	-0.483386	0.298305	-0.367685	0.103493	0.760769	-0.299941	-0.743792	-0.254905	0.176164	-0.482203	-0.671334	0.0939777	0.00028163	2.00996e-09	8.04814e-05	0.0607157	0.0345383	0.457028	0.857809	0.000160774	0.0255441	0.0053062	0.447825	1.02098e-11	0.0247096	5.11187e-11	0.0579648	0.194033	0.00016773	1.48895e-08
				Gm9176	0.0489165	-0.319563	-0.286366	-0.122226	-0.21047	0.0989882	-0.102957	0.249614	0.0056441	-0.0535349	0.0289444	0.0045527	-0.258301	0.0455088	0.292638	0.103663	-0.169999	0.322524	0.32565	0.720332	0.0163604	0.0323818	0.369507	0.119473	0.467938	0.450195	0.0635542	0.967069	0.695159	0.832295	0.973435	0.0545923	0.739098	0.0286212	0.447077	0.210351	0.0153386	0.0143195
				Gm7392	0.0981002	0.166492	0.379112	0.26009	0.0931782	-0.0105798	-0.006177	-0.118304	-0.232518	0.0674004	-0.211407	0.0414638	0.313136	-0.0656097	-0.309065	-0.138741	0.0315769	-0.210066	-0.314934	0.471959	0.22005	0.0039587	0.0528803	0.49458	0.938314	0.963962	0.385178	0.0846207	0.621614	0.117799	0.76157	0.0187794	0.630927	0.020464	0.307837	0.817293	0.120202	0.0180739
				Gm10120	-0.494743	0.838518	0.691014	-0.0495102	0.713702	-0.573897	-0.123416	-0.457036	-0.0398594	0.014666	0.325586	0.0151042	0.340976	0.104824	-0.39234	-0.322392	0.461365	-0.83937	-0.66902	0.000106196	7.36195e-16	3.75354e-09	0.717078	6.65849e-10	3.76316e-06	0.36483	0.000398689	0.77054	0.914566	0.01434	0.912024	0.0101215	0.441975	0.00278336	0.0153828	0.000345141	6.45597e-16	1.73897e-08
				Gm9049	0.153685	-0.148422	-0.334638	-0.224732	-0.339379	-0.143277	0.170299	-0.0993636	0.314883	0.331502	0.0311721	-0.376567	0.0241522	-0.314406	-0.00598901	0.426265	0.203556	0.189852	0.318884	0.258112	0.274967	0.0117069	0.0958756	0.0105022	0.292134	0.209535	0.466244	0.0180936	0.0125675	0.819596	0.00422941	0.859754	0.0182786	0.965058	0.00105388	0.132397	0.161076	0.0166027
				E430024I08Rik	0.327021	0.0053296	0.342846	0.562042	-0.00572565	0.230665	-0.01557	0.273379	-0.488526	-0.0306888	-0.501725	0.271457	0.361174	-0.102292	-0.361813	-0.274543	-0.230099	-0.046652	-0.367228	0.0138915	0.968903	0.00969066	6.55976e-06	0.966594	0.0871995	0.909322	0.0414847	0.000133502	0.822347	8.16979e-05	0.0429954	0.00624179	0.453141	0.00614395	0.040591	0.0880005	0.732784	0.00536759
				D430020J02Rik	0.151705	0.251439	-0.101444	-0.340429	-0.30772	-0.582681	0.326865	-0.704313	0.543402	0.801398	0.0956512	-0.846489	0.458394	-0.65359	-0.452458	0.708972	0.754291	-0.181012	0.133086	0.26437	0.0615791	0.456913	0.0102506	0.0210483	2.45789e-06	0.0139397	1.38897e-09	1.5068e-05	1.18222e-13	0.483144	2.09039e-16	0.000381137	4.73207e-08	0.000463425	9.67856e-10	1.91687e-11	0.18185	0.328164
				Gm47467	-0.252091	0.741138	0.80076	0.318568	0.63217	-0.318047	0.160354	-0.354114	-0.322631	-0.0107535	-0.00835774	0.159894	0.511841	0.0815453	-0.516559	-0.427655	0.275708	-0.770651	-0.809992	0.0608858	6.5017e-11	1.27788e-13	0.0167164	1.73401e-07	0.0169056	0.237771	0.00741645	0.0153027	0.937304	0.951253	0.23914	5.53024e-05	0.550199	4.59043e-05	0.00101056	0.0397127	3.75596e-12	4.03077e-14
				Gm47021	-0.131667	0.166662	0.15966	0.0178231	0.173698	-0.0605656	-0.152109	-0.0456312	-0.0414979	-0.0810218	0.0558113	0.0769419	0.0228357	0.0474363	-0.0578469	-0.116978	0.0476478	-0.172918	-0.159673	0.333394	0.219573	0.239837	0.896268	0.200447	0.657464	0.263083	0.738421	0.76138	0.55277	0.682868	0.573005	0.867327	0.728464	0.671946	0.390564	0.7273	0.202506	0.239797
				Gm47469	-0.0287032	0.577645	0.789293	0.503858	0.500546	-0.153636	-0.0807401	-0.0151225	-0.492445	-0.0327928	-0.245673	0.311569	0.564091	-0.0130351	-0.586592	-0.492724	0.0814862	-0.61142	-0.803611	0.833673	3.14255e-06	4.93928e-13	7.53212e-05	8.54333e-05	0.258263	0.554157	0.911917	0.000115631	0.810386	0.0679912	0.0194135	5.96797e-06	0.924037	2.02518e-06	0.000114446	0.550489	5.56976e-07	9.00647e-14
				Gm2614	-0.159328	0.748108	0.849372	0.300535	0.577617	-0.381692	-0.119859	-0.350884	-0.293207	0.100594	-0.0547344	0.0984671	0.612253	-0.0445429	-0.640509	-0.376793	0.32219	-0.766694	-0.803157	0.240826	3.43537e-11	1.30263e-16	0.0244121	3.14681e-06	0.0037	0.378919	0.00801499	0.0282987	0.460712	0.688673	0.470296	5.32346e-07	0.744445	1.05843e-07	0.0042047	0.015451	5.63901e-12	9.52534e-14
				Gm7511	-0.472027	0.776048	0.519273	-0.169774	0.595784	-0.626382	-0.14311	-0.450327	0.11247	0.101549	0.386798	-0.107977	0.289354	-0.00435643	-0.34132	-0.158831	0.535958	-0.746936	-0.515327	0.000239967	2.12961e-12	4.11893e-05	0.210962	1.2717e-06	2.42187e-07	0.292704	0.000496682	0.409209	0.456444	0.00323158	0.428291	0.0305419	0.974579	0.0100409	0.242317	2.07186e-05	3.82993e-11	4.82043e-05
				Gm49383	-0.0948869	0.617285	0.373477	-0.13171	0.199619	-0.662963	0.0450304	-0.538899	0.216017	0.517328	0.134598	-0.436512	0.552109	-0.403285	-0.592102	0.204151	0.670454	-0.575254	-0.353892	0.486664	4.03923e-07	0.00457989	0.333235	0.14021	2.59393e-08	0.741745	1.82858e-05	0.109819	4.45199e-05	0.322646	0.00077016	1.02811e-05	0.00205698	1.53484e-06	0.131245	1.5797e-08	3.52625e-06	0.00745623
				Gm48690	-0.115989	0.550765	0.701394	0.30397	0.487685	-0.199133	-0.133076	-0.186528	-0.319358	-0.0350534	-0.100661	0.198249	0.447932	0.0380518	-0.464742	-0.412959	0.134507	-0.577558	-0.669098	0.39461	1.09137e-05	1.73572e-09	0.0227515	0.00013765	0.141199	0.328201	0.168673	0.0164331	0.797582	0.460415	0.143009	0.000536653	0.780681	0.000308011	0.00156112	0.322978	3.15574e-06	1.72991e-08
				Gm47863	0.44181	-0.175758	-0.180308	0.0064169	-0.442422	-0.109237	-0.0379173	0.0134641	0.111226	0.492496	-0.266449	-0.352342	0.301912	-0.522315	-0.282317	0.405916	0.156758	0.224097	0.211964	0.000652338	0.19508	0.183586	0.962563	0.00063984	0.422889	0.781437	0.921545	0.414443	0.000115412	0.0471448	0.00773984	0.0237348	3.6436e-05	0.0350217	0.00190989	0.248597	0.0968434	0.116813
				Gm49654	0.834513	-0.609934	-0.389734	0.264198	-0.803497	0.281775	-0.0820551	0.408426	-0.0796559	0.461772	-0.633971	-0.219401	0.263698	-0.605258	-0.216854	0.454563	-0.190728	0.648214	0.416225	1.3511e-15	6.03588e-07	0.00298679	0.0491144	9.13404e-14	0.035388	0.5477	0.00177835	0.559507	0.00034046	1.56065e-07	0.10423	0.04956	7.75224e-07	0.108416	0.000432556	0.159117	6.61848e-08	0.00141969
				Gm35638	-0.637799	0.443612	0.238056	-0.249226	0.538128	-0.215969	0.420083	-0.565117	0.136371	-0.284978	0.498618	0.00270772	-0.193361	0.426432	0.206938	-0.217706	0.219052	-0.474433	-0.254003	1.24465e-07	0.000616146	0.0772672	0.0639796	1.88968e-05	0.1099	0.00126746	5.69089e-06	0.316256	0.0332674	9.1878e-05	0.984198	0.153331	0.00104861	0.125949	0.107002	0.104797	0.000220705	0.0588884
				Gm6988	-0.0722274	0.701978	0.853977	0.385531	0.521385	-0.334927	-0.107356	-0.286253	-0.353542	0.126688	-0.152671	0.11546	0.660259	-0.090097	-0.679047	-0.370103	0.283268	-0.725196	-0.80949	0.596804	1.6604e-09	5.99276e-17	0.00334268	3.78327e-05	0.01163	0.430964	0.0324533	0.00751947	0.352155	0.261302	0.396786	3.09198e-08	0.509021	8.78599e-09	0.00499159	0.0343858	2.59891e-10	4.29852e-14
				Gm46430	0.0503861	0.564179	0.848055	0.598775	0.495162	-0.110081	-0.0813583	-0.0129551	-0.569486	-0.0202584	-0.335182	0.34467	0.63867	-0.016241	-0.653446	-0.535786	0.0393189	-0.603679	-0.850599	0.712288	5.94393e-06	1.61879e-16	1.08957e-06	0.000104557	0.41929	0.551117	0.924502	4.63911e-06	0.882188	0.011563	0.00928603	1.18168e-07	0.905431	4.77525e-08	2.08697e-05	0.773568	8.42822e-07	1.06189e-16
				Tes3-ps	-0.157686	0.745614	0.619946	0.0264072	0.432054	-0.635122	-0.140005	-0.414745	-0.00374508	0.367709	0.107662	-0.184328	0.610405	-0.268553	-0.650328	-0.0679784	0.564128	-0.715228	-0.584735	0.245772	4.32648e-11	3.48379e-07	0.84681	0.000883827	1.4585e-07	0.303408	0.00148229	0.978146	0.00530306	0.429648	0.173842	5.88445e-07	0.0453635	5.80518e-08	0.61862	5.95801e-06	5.89234e-10	2.22093e-06
				Gm4811	-0.161625	0.351738	0.324011	-0.00256047	0.266624	-0.244684	-0.0485968	-0.249465	-0.00811508	0.0479655	0.0936494	-0.04767	0.195298	0.00496245	-0.225309	-0.11477	0.207287	-0.359616	-0.293629	0.234025	0.00785281	0.0148465	0.985058	0.0469951	0.0691432	0.722085	0.063717	0.952666	0.725553	0.49239	0.727178	0.149176	0.971045	0.0950039	0.399631	0.125298	0.00648602	0.0280618
				Gm47428	-0.301147	0.177051	0.142003	0.00499141	0.366266	0.0836331	-0.00782435	0.01128	-0.037743	-0.352901	0.184898	0.284745	-0.177158	0.354043	0.132091	-0.329714	-0.108574	-0.199303	-0.203481	0.0241092	0.191761	0.29649	0.970876	0.00549897	0.54	0.95436	0.934241	0.782417	0.00763647	0.172492	0.0334181	0.191489	0.00742917	0.331825	0.013082	0.425724	0.140852	0.132542
