## Supplementary Table 1 for "Knockout of Perilipin-2 in Microglia Alters Lipid Droplet Accumulation and Response to Alzheimer’s Disease Stimuli" (part 18 of 18)

### Sheet: 5. WGCNA Module Memberships (continued)
Module Gene Counts				Gene-Module Matrix
				Gm7695	-0.0812967	0.501443	0.753364	0.425801	0.480664	-0.119452	0.00456132	-0.149248	-0.470003	-0.0638208	-0.177964	0.255433	0.459668	0.107952	-0.45655	-0.46499	0.0494188	-0.556157	-0.710416	0.551419	8.25792e-05	2.09439e-11	0.00106871	0.000177194	0.380552	0.973384	0.272273	0.000257346	0.640288	0.189444	0.0574301	0.000365303	0.428396	0.000405146	0.000305436	0.717579	8.5756e-06	8.6413e-10
				Gm10054	-0.11744	0.49687	0.656117	0.281317	0.436317	-0.20111	-0.0701931	-0.190612	-0.311829	-0.00290039	-0.0759717	0.158745	0.412034	0.0532635	-0.436857	-0.359664	0.145199	-0.540595	-0.610453	0.388684	9.81026e-05	4.0323e-08	0.0357005	0.000774846	0.13721	0.607207	0.159375	0.0193069	0.983074	0.577867	0.242577	0.00160342	0.696629	0.000761951	0.00647833	0.285639	1.70055e-05	5.86897e-07
				Gm9512	-0.160641	0.630982	0.832012	0.387189	0.555176	-0.201098	-0.012725	-0.288334	-0.394645	-0.0453254	-0.115478	0.207764	0.502942	0.090484	-0.518236	-0.46534	0.161052	-0.684853	-0.787563	0.236922	1.85819e-07	1.95796e-15	0.00319801	8.96289e-06	0.137235	0.925839	0.0311598	0.00261386	0.740112	0.396711	0.124411	7.80017e-05	0.507196	4.29345e-05	0.000301824	0.235709	5.84492e-09	6.01318e-13
				Gm7664	-0.197106	0.795658	0.783628	0.202252	0.544685	-0.50521	0.0931888	-0.460115	-0.184198	0.221708	0.0222812	-0.0493266	0.641886	-0.120414	-0.663072	-0.252384	0.461747	-0.809095	-0.767134	0.145375	2.35687e-13	9.34352e-13	0.134947	1.4252e-05	7.15194e-05	0.49453	0.000359899	0.174152	0.100548	0.870521	0.718084	9.74201e-08	0.3767	2.57567e-08	0.0605762	0.000340752	4.52093e-14	5.39152e-12
				Gm6722	-0.300993	0.777621	0.705786	0.0777941	0.549943	-0.497789	-0.100522	-0.487235	-0.0475455	0.12193	0.13849	-0.063229	0.483389	-0.0638899	-0.543321	-0.232212	0.469866	-0.787399	-0.683794	0.0241852	1.79987e-12	1.24e-09	0.568751	1.13182e-05	9.47821e-05	0.461037	0.00013992	0.727862	0.370677	0.308723	0.643397	0.000160754	0.639925	1.51206e-05	0.0850421	0.000258563	6.12573e-13	6.30039e-09
				Zfp935	0.436743	-0.474643	0.050449	0.662659	-0.178304	0.711379	0.00382569	0.692997	-0.669911	-0.372399	-0.625316	0.591119	-0.0282074	0.17969	0.085344	-0.404808	-0.729278	0.40901	-0.07857	0.00076465	0.000219095	0.711944	2.64598e-08	0.188587	8.00887e-10	0.977676	3.24745e-09	1.63831e-08	0.00470797	2.57361e-07	1.61333e-06	0.836506	0.185118	0.531712	0.00197064	1.83962e-10	0.00174889	0.56489
				Gm19221	0.107302	-0.20116	-0.109862	0.0602939	-0.141053	0.227856	-0.0960102	0.0791371	-0.0228968	-0.102402	-0.123042	0.0586483	-0.103418	0.0273682	0.0990711	-0.00728418	-0.166072	0.186761	0.111589	0.4312	0.137111	0.420222	0.658906	0.299769	0.0912282	0.481496	0.562075	0.866976	0.452652	0.366294	0.667665	0.448157	0.841306	0.467564	0.957508	0.221233	0.168133	0.412908
				Gm7239	-0.234746	0.395419	0.274249	-0.133758	0.238609	-0.36317	-0.357865	-0.191684	0.126217	0.0760763	0.189947	-0.119571	0.145778	-0.119202	-0.218717	-0.019325	0.318532	-0.377415	-0.238147	0.0815989	0.00255902	0.0408154	0.325705	0.0765621	0.00594082	0.00677027	0.156998	0.353962	0.577342	0.160863	0.380073	0.283702	0.381556	0.105343	0.88758	0.0167296	0.00413736	0.077151
				Gm9063	-0.434759	0.652203	0.453915	-0.131516	0.497479	-0.468642	0.0195513	-0.514109	0.105315	0.0422647	0.317505	-0.111169	0.216942	0.0501782	-0.264478	-0.136678	0.450279	-0.651536	-0.454549	0.000813191	5.1634e-08	0.000441859	0.333952	9.58909e-05	0.000269673	0.886273	5.05822e-05	0.43983	0.757105	0.0171042	0.414681	0.108269	0.713424	0.0488657	0.315157	0.000497459	5.38346e-08	0.000432767
				Gm47484	-0.107877	0.57003	0.682794	0.273589	0.470248	-0.307502	-0.111754	-0.158181	-0.311308	0.0601876	-0.0746649	0.13214	0.48492	-0.0345935	-0.500052	-0.348991	0.194834	-0.586387	-0.650346	0.428721	4.52166e-06	6.76103e-09	0.0413224	0.000255187	0.0211439	0.412216	0.244276	0.019521	0.659471	0.584445	0.331643	0.000152144	0.800182	8.70438e-05	0.00838512	0.150165	2.04594e-06	5.79886e-08
				Gm19605	0.00397245	0.612511	0.674375	0.312016	0.361135	-0.380269	-0.0777343	-0.210029	-0.247019	0.235933	-0.146568	-0.000119533	0.644786	-0.23793	-0.672342	-0.20745	0.330068	-0.613639	-0.664362	0.976819	5.24931e-07	1.2116e-08	0.0192307	0.00624775	0.00384075	0.569049	0.120268	0.0664481	0.080024	0.281075	0.999302	8.16945e-08	0.0774292	1.39099e-08	0.124994	0.0129787	4.93593e-07	2.36701e-08
				Gm7868	-0.255328	0.64731	0.564944	0.0284115	0.473725	-0.455047	-0.242231	-0.284247	-0.0558482	0.116368	0.139666	-0.0109995	0.389013	-0.0945398	-0.434494	-0.201031	0.37471	-0.633884	-0.541028	0.0575364	6.99837e-08	5.7367e-06	0.835339	0.000226222	0.000425733	0.0720661	0.0337421	0.682669	0.393058	0.304593	0.935872	0.0030453	0.488266	0.000819866	0.137368	0.00443701	1.56861e-07	1.66925e-05
				Gm3379	0.00943653	0.381934	0.537966	0.302407	0.271797	-0.144074	-0.141014	-0.0960899	-0.268605	0.0457153	-0.171282	0.108616	0.409122	-0.0725116	-0.437037	-0.262022	0.121264	-0.405639	-0.507443	0.944969	0.00367645	1.9027e-05	0.0234949	0.0427251	0.289431	0.299902	0.48113	0.0453199	0.737956	0.206876	0.425547	0.0017433	0.595358	0.000757688	0.0510804	0.373315	0.00192488	6.5627e-05
				Gm7049	0.301517	0.012422	0.103095	0.21174	-0.157477	0.0952748	-0.299848	-0.0303856	0.00538917	0.146042	-0.298987	-0.0615774	0.274961	-0.307736	-0.314487	0.0710523	0.0291683	0.0180053	-0.0941929	0.0239272	0.9276	0.449584	0.117208	0.246408	0.484876	0.0247563	0.824074	0.968556	0.282824	0.0251936	0.652106	0.0402737	0.0210409	0.0182472	0.602804	0.831017	0.895213	0.48987
				Adat3	-0.0243761	0.140398	-0.240877	-0.448902	-0.213187	-0.462405	0.118134	-0.468935	0.575888	0.532327	0.277719	-0.648187	0.125896	-0.384994	-0.162882	0.570959	0.569642	-0.0733777	0.255681	0.858467	0.302039	0.0737211	0.000520121	0.114667	0.000333299	0.385867	0.000266976	3.42051e-06	2.41349e-05	0.0382333	6.62986e-08	0.355198	0.00339073	0.230358	4.32746e-06	4.60515e-06	0.590958	0.0571801
				Gm4900	0.146432	-0.216763	-0.398943	-0.351071	-0.429018	-0.145007	-0.432523	-0.0249684	0.44848	0.296557	0.0841912	-0.407033	-0.100635	-0.39278	0.0466919	0.499832	0.202546	0.28436	0.458645	0.281524	0.108567	0.00232204	0.00797932	0.000969652	0.286286	0.000871204	0.855064	0.000527259	0.026462	0.53729	0.0018503	0.460529	0.00275025	0.732564	8.77681e-05	0.134368	0.033668	0.000377968
				Gm5626	-0.27475	0.320267	0.338199	0.00773358	0.364831	-0.127847	-0.0681252	-0.180137	-0.0799483	-0.137097	0.154366	0.109455	0.0434117	0.191104	-0.068988	-0.247679	0.0876208	-0.34154	-0.301079	0.0404335	0.0161124	0.0107916	0.954889	0.0057	0.347731	0.617861	0.184007	0.558061	0.313662	0.255982	0.421959	0.750723	0.15828	0.613406	0.0657025	0.520781	0.00998986	0.0241425
				Gm36501	-0.233331	0.767715	0.74268	0.208759	0.582756	-0.413533	0.20114	-0.47695	-0.172289	0.122434	0.048533	0.00578712	0.559339	-0.0102844	-0.572113	-0.295484	0.394599	-0.782591	-0.749327	0.0835086	5.08149e-12	5.65568e-11	0.122578	2.44892e-06	0.00153538	0.137151	0.000202075	0.20418	0.368688	0.722436	0.966235	7.42357e-06	0.940033	4.09712e-06	0.027039	0.00261712	1.04788e-12	3.06624e-11
				Snhg10	-0.206179	0.820881	0.649888	-0.0129956	0.447215	-0.704128	-0.0124143	-0.57268	0.0564472	0.415864	0.149293	-0.286122	0.652106	-0.27674	-0.688888	-0.0274302	0.66726	-0.797271	-0.61779	0.127375	9.51041e-15	5.96643e-08	0.924266	0.000549157	1.40885e-09	0.927645	3.98804e-06	0.679449	0.00143475	0.272126	0.0325359	5.19474e-08	0.0389478	4.37869e-09	0.840951	1.95504e-08	1.94575e-13	3.9278e-07
				Gm8712	-0.510374	0.861807	0.546155	-0.232351	0.639251	-0.732486	-0.18074	-0.519373	0.190622	0.188174	0.454179	-0.177749	0.332775	-0.04234	-0.404493	-0.121201	0.633587	-0.824271	-0.536221	5.85669e-05	1.50337e-17	1.33678e-05	0.0848505	1.14135e-07	1.39607e-10	0.182519	4.10242e-05	0.159354	0.16488	0.000438056	0.189989	0.0122119	0.756685	0.00198823	0.373564	1.59615e-07	5.94628e-15	2.04894e-05
				Mrto4-ps1	-0.6762	0.933096	0.678323	-0.164014	0.828551	-0.638807	-0.120587	-0.542463	0.0719731	-0.0621354	0.502356	0.00448475	0.232168	0.192297	-0.307971	-0.341301	0.529161	-0.929863	-0.678485	1.06944e-08	1.19877e-25	9.23853e-09	0.227091	3.2393e-15	1.17209e-07	0.37601	1.56921e-05	0.5981	0.649159	7.97627e-05	0.973831	0.0851034	0.15565	0.0209383	0.0100455	2.75317e-05	4.11005e-25	9.13518e-09
				Gm5791	-0.31384	0.792515	0.746146	0.106754	0.60492	-0.513571	-0.0259837	-0.453421	-0.126428	0.128307	0.145966	-0.0183214	0.501476	-0.017939	-0.53873	-0.277875	0.444322	-0.800239	-0.710587	0.0185007	3.40693e-13	4.1197e-11	0.43357	7.89243e-07	5.16673e-05	0.849238	0.000449071	0.353151	0.345983	0.283075	0.893384	8.24749e-05	0.895597	1.84183e-05	0.0381207	0.000602386	1.36132e-13	8.52508e-10
				5033406O09Rik	0.196975	0.418466	0.511216	0.308327	0.105105	-0.263706	0.243072	-0.365682	-0.168145	0.428172	-0.261876	-0.199782	0.683998	-0.336216	-0.672275	0.0191232	0.346911	-0.42879	-0.482261	0.145648	0.00132939	5.6672e-05	0.0207827	0.440748	0.0495537	0.0710526	0.00558	0.215441	0.000994882	0.0512155	0.139879	6.21016e-09	0.0112932	1.39733e-08	0.888747	0.00880873	0.000976403	0.000167383
				Gm49384	0.134767	0.264116	0.11716	-0.0723422	-0.0804565	-0.407593	-0.0365467	-0.25375	0.171456	0.484576	-0.03871	-0.377203	0.417826	-0.450998	-0.45018	0.28204	0.436989	-0.220977	-0.103962	0.322035	0.0491874	0.389822	0.59622	0.555554	0.00182107	0.789152	0.0591495	0.206409	0.000154039	0.776984	0.00416024	0.00135465	0.000485993	0.000499062	0.0352084	0.000758817	0.101705	0.445762
				Gm47882	-0.385528	0.778812	0.33577	-0.436772	0.344834	-0.893887	-0.217205	-0.669718	0.473505	0.485736	0.481666	-0.536081	0.389176	-0.353393	-0.47618	0.266519	0.864582	-0.707791	-0.293737	0.0033429	1.58293e-12	0.0114088	0.000763962	0.00925039	1.84006e-20	0.107832	1.65965e-08	0.000227962	0.00014773	0.00017098	2.06115e-05	0.00303197	0.00754653	0.000207614	0.0470851	9.02133e-18	1.06137e-09	0.0280012
				Gm49602	0.245321	0.150341	0.102446	0.0203125	-0.183402	-0.235373	0.148379	-0.361368	0.135908	0.459743	-0.162839	-0.38965	0.432801	-0.444197	-0.413244	0.309585	0.335492	-0.116956	-0.0645727	0.0683995	0.268739	0.452456	0.881876	0.176053	0.0807638	0.275106	0.00621198	0.317916	0.000364387	0.230485	0.0029935	0.000863794	0.000604789	0.00154829	0.0202422	0.0114814	0.390654	0.636346
				Gm19554	-0.505068	0.287058	0.0873099	-0.313986	0.368183	-0.274075	0.182027	-0.283436	0.15141	-0.144661	0.477265	-0.036391	-0.21231	0.327201	0.213007	-0.0932857	0.193928	-0.302958	-0.0682777	7.19103e-05	0.0319477	0.522267	0.018443	0.00524003	0.0409486	0.179373	0.0342745	0.265311	0.287449	0.00019985	0.79003	0.116202	0.013836	0.11498	0.494079	0.152106	0.0232303	0.617072
				Gm7979	-0.601897	0.174637	0.0753969	-0.235992	0.513016	0.00786992	0.158631	-0.137485	0.0397908	-0.491995	0.487908	0.286874	-0.45161	0.692437	0.427501	-0.37594	-0.0960299	-0.239544	-0.098431	9.25721e-07	0.197988	0.580757	0.0799465	5.28078e-05	0.954095	0.242917	0.312281	0.770924	0.000117564	0.000136539	0.0320623	0.000476407	3.38338e-09	0.00101529	0.00429857	0.481406	0.0753804	0.470459
				Gm49400	-0.138598	0.472983	0.555264	0.232801	0.430607	-0.18011	0.0340882	-0.202074	-0.265694	-0.0474705	-0.0474092	0.156725	0.343739	0.0763741	-0.348032	-0.333822	0.122909	-0.490394	-0.550926	0.308342	0.000232137	8.92749e-06	0.0842319	0.000923833	0.184075	0.803042	0.135298	0.0477978	0.728275	0.728613	0.248699	0.0094907	0.575848	0.00857831	0.0119256	0.366817	0.00012469	1.08363e-05
				Ndufb1	-0.237551	0.880637	0.827669	0.155235	0.622753	-0.599062	-0.219416	-0.406518	-0.142979	0.222557	0.0775991	-0.0222957	0.654468	-0.145606	-0.707649	-0.286914	0.506885	-0.869672	-0.797703	0.0779162	3.70183e-19	3.67649e-15	0.253282	2.97592e-07	1.07347e-06	0.104206	0.00187755	0.293149	0.0992201	0.569723	0.870438	4.47715e-08	0.284277	1.07314e-09	0.0320373	6.7057e-05	3.43247e-18	1.84786e-13
				Gm8784	-0.437399	0.605379	0.274658	-0.33684	0.396693	-0.591701	-0.0879147	-0.532472	0.324834	0.17788	0.444408	-0.282015	0.156778	-0.0629003	-0.215232	0.047294	0.556313	-0.570053	-0.264574	0.000749189	7.70271e-07	0.0405032	0.0111332	0.00247093	1.5664e-06	0.519378	2.39898e-05	0.0145799	0.189657	0.000600749	0.0352252	0.248535	0.645126	0.111148	0.729247	8.51545e-06	4.51674e-06	0.0487804
				Scamp4	0.275544	-0.655342	-0.842685	-0.377587	-0.728584	0.216793	0.165486	0.043334	0.500522	0.216531	0.021458	-0.432491	-0.390101	-0.25728	0.4028	0.661165	-0.0403093	0.702007	0.83017	0.0398353	4.2359e-08	3.84549e-16	0.00411895	1.95175e-10	0.108518	0.222892	0.751155	8.55103e-05	0.108955	0.875266	0.000872036	0.00295735	0.0555889	0.00208519	2.91586e-08	0.768022	1.6568e-09	2.56332e-15
				Gm9616	0.318612	0.0954216	0.544882	0.685736	0.18472	0.229207	0.061144	0.319685	-0.689176	-0.0565145	-0.521975	0.44499	0.464894	0.0296094	-0.41592	-0.461773	-0.29877	-0.160084	-0.537454	0.0167004	0.4842	1.41309e-05	5.48897e-09	0.172913	0.0892721	0.654399	0.0163173	4.2887e-09	0.679088	3.69415e-05	0.000589705	0.00030643	0.828499	0.00143238	0.00034045	0.0253045	0.238574	1.94464e-05
				Gm47155	0.326766	-0.559926	-0.442434	-0.0254458	-0.475239	0.252238	-0.0880387	0.397055	-0.0200326	0.0604307	-0.185617	-0.0178111	-0.203014	-0.0954506	0.247406	0.222223	-0.280206	0.562655	0.471866	0.0139703	7.2275e-06	0.000639595	0.852324	0.000214582	0.0607307	0.518787	0.00244642	0.883492	0.65818	0.170801	0.896337	0.133451	0.484067	0.0660104	0.0997412	0.036467	6.3772e-06	0.000241316
				Gm6474	-0.694528	0.820989	0.601903	-0.194703	0.805677	-0.543824	-0.0783923	-0.489844	0.0496334	-0.15345	0.518908	0.0667876	0.104522	0.307577	-0.168195	-0.37431	0.421865	-0.83426	-0.594275	2.90139e-09	9.37118e-15	9.25412e-07	0.150444	6.96442e-14	1.4795e-05	0.565773	0.000127229	0.716404	0.258848	4.17964e-05	0.624795	0.4433	0.0211111	0.215302	0.0044829	0.00120222	1.403e-15	1.37401e-06
				Gm48228	-0.553333	0.576798	0.604017	0.110163	0.75731	-0.119004	0.00600296	-0.222991	-0.247744	-0.435261	0.259921	0.392128	-0.00277299	0.510736	-0.0295542	-0.601465	0.0277344	-0.632357	-0.618372	9.73511e-06	3.27376e-06	8.27887e-07	0.418942	1.43274e-11	0.382354	0.964977	0.0985444	0.0656299	0.000800657	0.0530404	0.00279943	0.983818	5.77444e-05	0.828814	9.46924e-07	0.839211	1.7152e-07	3.80291e-07
				Gm48783	0.108146	-0.138435	0.1487	0.348021	0.124805	0.288651	-0.260033	0.529531	-0.469506	-0.305724	-0.236344	0.503373	-0.0342882	0.20926	0.0643918	-0.42107	-0.441783	0.109609	-0.157772	0.427564	0.308918	0.274057	0.00858053	0.359414	0.0309668	0.052934	2.71127e-05	0.000261786	0.0219409	0.0794847	7.67307e-05	0.80191	0.121663	0.637294	0.00123094	0.000652897	0.4213	0.245511
				Gm48048	0.387046	-0.177617	-0.106086	0.0714077	-0.37645	-0.0332995	-0.264705	0.128872	0.0213842	0.312499	-0.264979	-0.200847	0.229583	-0.427792	-0.229609	0.266317	0.0514902	0.206737	0.146261	0.00321028	0.190323	0.436469	0.600987	0.00424217	0.807511	0.0486646	0.343845	0.875692	0.0190351	0.0484233	0.137736	0.0887352	0.00100638	0.0886971	0.0472584	0.706265	0.126326	0.282094
				Btf3l4b	-0.191112	0.55242	0.842589	0.535965	0.675327	0.0247289	0.17715	-0.134757	-0.592522	-0.316089	-0.172713	0.484912	0.380728	0.330099	-0.351571	-0.703206	-0.100185	-0.624031	-0.849496	0.158262	1.01395e-05	3.90434e-16	2.07128e-05	1.13535e-08	0.85644	0.191508	0.322072	1.50246e-06	0.0176326	0.203051	0.00015219	0.00379482	0.0129697	0.00788426	1.51193e-09	0.46255	2.76855e-07	1.27605e-16
				Gm18939	0.344657	-0.627187	-0.692332	-0.234683	-0.674063	0.221914	0.0185492	0.186717	0.315973	0.199466	-0.101361	-0.297819	-0.278731	-0.261383	0.304268	0.529135	-0.117196	0.665144	0.702673	0.00928869	2.31284e-07	3.40956e-09	0.0816834	1.23763e-08	0.100224	0.892066	0.168233	0.0176766	0.14052	0.457285	0.0257968	0.0375066	0.0516704	0.0226117	2.75617e-05	0.389678	2.24851e-08	1.57482e-09
				Eif1-ps2	-0.0581176	0.346643	0.314163	0.0634779	0.169649	-0.231235	0.0435851	-0.305756	-0.0141731	0.142577	-0.0240222	-0.113531	0.307226	-0.125143	-0.301494	-0.0314552	0.256825	-0.33688	-0.297961	0.670499	0.00886468	0.0183739	0.642089	0.211303	0.0863999	0.749759	0.0219263	0.917428	0.294523	0.860501	0.404776	0.0212663	0.358106	0.0239383	0.817985	0.0560383	0.0111231	0.0257228
				Gm7143	-0.0418781	0.129954	0.227463	0.174157	0.219944	0.020802	0.0788129	0.0637301	-0.198975	-0.0969571	-0.0238502	0.200461	0.0954335	0.138816	-0.0955561	-0.238329	-0.0760342	-0.165433	-0.244341	0.75926	0.339776	0.0918023	0.199242	0.103354	0.87905	0.563683	0.640764	0.141521	0.477163	0.86149	0.138511	0.484145	0.307576	0.483582	0.0769187	0.577553	0.223041	0.0695459
				Gm7054	-0.0578337	0.269046	0.298911	0.0837013	0.13834	-0.150646	-0.028467	-0.217794	-0.0690493	0.0634344	-0.0330524	-0.0571298	0.229071	-0.0773087	-0.239208	-0.0565258	0.178086	-0.278203	-0.265323	0.672017	0.0449538	0.0252322	0.539669	0.309253	0.267756	0.835022	0.106856	0.61309	0.642317	0.808912	0.675786	0.0894685	0.571172	0.0758031	0.679027	0.189135	0.0378846	0.0481218
				Gm30108	-0.181266	0.322862	0.464597	0.281532	0.453048	0.0128202	-0.0561843	0.0567597	-0.327626	-0.25161	-0.0236565	0.357721	0.124085	0.271288	-0.148868	-0.472535	-0.0933702	-0.360004	-0.476413	0.181228	0.0152254	0.000309528	0.0355537	0.000454575	0.925286	0.680862	0.677772	0.013706	0.0613967	0.862604	0.00679423	0.362216	0.0431303	0.273509	0.000235778	0.493687	0.00642448	0.000205926
				Tmed10-ps	0.0699768	0.674716	0.543231	0.0566063	0.180367	-0.641092	-0.0894786	-0.525586	0.0965084	0.606191	-0.0603407	-0.415521	0.785888	-0.545653	-0.822745	0.1619	0.673161	-0.627907	-0.502826	0.608318	1.18377e-08	1.51797e-05	0.678595	0.18344	1.02197e-07	0.511945	3.18942e-05	0.479214	7.37677e-07	0.658658	0.00144915	7.26246e-13	1.36639e-05	7.35486e-15	0.233219	1.31593e-08	2.21928e-07	7.83467e-05
				Gm48078	0.253999	-0.539084	-0.299194	0.177897	-0.292151	0.508391	-0.126542	0.479138	-0.209265	-0.246022	-0.267715	0.272336	-0.295298	0.147181	0.322178	-0.0813842	-0.500708	0.513603	0.296436	0.0588932	1.8142e-05	0.0250878	0.189613	0.0288992	6.32626e-05	0.352713	0.00018706	0.121654	0.067589	0.0460664	0.0422988	0.0271403	0.279045	0.015455	0.55099	8.4909e-05	5.16033e-05	0.0265268
				Gm31544	0.323738	-0.539224	-0.655488	-0.278816	-0.670627	0.136113	0.0139907	0.0373195	0.398268	0.267669	-0.0591389	-0.415743	-0.222142	-0.33249	0.236495	0.600523	0.00280071	0.594114	0.682333	0.0149358	1.80334e-05	4.19686e-08	0.037446	1.56154e-08	0.31718	0.918486	0.7848	0.00236581	0.0461049	0.665049	0.00143981	0.0998682	0.0122906	0.0792866	9.94769e-07	0.983656	1.38531e-06	6.98397e-09
				Ncf2-rs.1	0.349601	-0.0868287	0.182731	0.426823	-0.102498	0.23937	0.0880845	0.213711	-0.351578	0.0491622	-0.441545	0.184262	0.293603	-0.107012	-0.285669	-0.130638	-0.192804	0.0570986	-0.200859	0.00826437	0.524571	0.177668	0.0010363	0.452225	0.0755991	0.518569	0.113757	0.00788291	0.718985	0.000657821	0.174	0.0280761	0.432453	0.0328239	0.337219	0.154544	0.675954	0.137713
				Gm8983	-0.0569433	-0.28176	-0.141825	0.0536466	0.0362166	0.319072	-0.0386158	0.398652	-0.212496	-0.391555	0.00314376	0.366749	-0.355803	0.323985	0.387301	-0.255563	-0.430468	0.25438	0.126144	0.676787	0.0353986	0.297104	0.694554	0.791014	0.0165353	0.777513	0.00234084	0.115875	0.00284332	0.981654	0.00543271	0.00711908	0.0148548	0.0031884	0.0572992	0.000927752	0.0585015	0.354241
				Gm4939	0.220152	0.0572847	0.126961	0.170203	-0.0844081	-0.0179531	-0.0916151	-0.0624572	-0.0409426	0.179683	-0.217009	-0.0734885	0.286272	-0.212744	-0.290901	0.0415407	0.0741215	-0.0559906	-0.125137	0.103021	0.674956	0.351109	0.209794	0.536238	0.895515	0.501879	0.647461	0.764481	0.185134	0.108157	0.590396	0.032441	0.11544	0.0296239	0.761142	0.58719	0.681904	0.358128
				Gm8416	-0.518569	0.382134	0.0337407	-0.402841	0.343553	-0.391654	0.00412421	-0.347543	0.347812	-0.0575549	0.551516	-0.160835	-0.181689	0.163284	0.119423	0.0230531	0.35833	-0.357621	-0.0561758	4.2366e-05	0.00365715	0.805011	0.00208279	0.00953199	0.00283567	0.975934	0.0086781	0.00862309	0.673509	1.05561e-05	0.236348	0.180196	0.229194	0.380668	0.866076	0.00669382	0.0068108	0.680908
				Gm6421	-0.458471	0.770852	0.717155	0.0997578	0.728953	-0.39582	-0.0789917	-0.332867	-0.167432	-0.133813	0.236935	0.178596	0.301172	0.186028	-0.336477	-0.4499	0.293854	-0.785344	-0.718826	0.000380157	3.67831e-12	5.04367e-10	0.464468	1.89143e-10	0.00253099	0.562797	0.0121863	0.21742	0.325505	0.0787138	0.18785	0.0240966	0.169838	0.0112261	0.000503617	0.0279361	7.71821e-13	4.40257e-10
				Gm3226	-0.721071	0.837976	0.452461	-0.403052	0.714046	-0.680205	-0.195746	-0.598377	0.336716	-0.0115575	0.660771	-0.142105	0.0706035	0.168806	-0.178049	-0.151662	0.609318	-0.81502	-0.442783	3.66236e-10	7.99972e-16	0.000463385	0.00207053	6.47782e-10	8.10594e-09	0.148228	1.11233e-06	0.0111651	0.932627	2.99115e-08	0.29614	0.605102	0.213615	0.189228	0.264506	6.23975e-07	2.09357e-14	0.000632568
				Gm6035	-0.153386	0.521871	0.733937	0.369824	0.512126	-0.121215	-0.157381	-0.107393	-0.414569	-0.127454	-0.110894	0.287825	0.381921	0.117633	-0.407217	-0.4842	0.0536412	-0.569066	-0.697134	0.259048	3.70976e-05	1.23066e-10	0.005027	5.46865e-05	0.373508	0.246698	0.430806	0.00148991	0.349228	0.415843	0.0314722	0.00367773	0.387901	0.00184062	0.000156141	0.694583	4.73177e-06	2.39141e-09
				Gm4130	-0.181846	0.508815	0.516234	0.163924	0.432928	-0.282471	-0.220846	-0.0770193	-0.168697	-0.00549555	0.0488019	0.133227	0.313403	-0.0148992	-0.358967	-0.294316	0.186434	-0.511274	-0.519823	0.179813	6.22292e-05	4.65002e-05	0.227351	0.000860415	0.0349183	0.101913	0.572618	0.213916	0.967936	0.72096	0.327646	0.0186735	0.913213	0.00659019	0.0276792	0.168891	5.65437e-05	4.02893e-05
				Gm8990	0.205945	-0.16128	-0.145548	-0.0133098	-0.259598	-0.00582007	0.0203047	0.046342	0.050369	0.202961	-0.116623	-0.164702	0.0683909	-0.205824	-0.0491517	0.208981	0.0241104	0.180039	0.17003	0.127817	0.235037	0.28447	0.922441	0.0533469	0.966043	0.881921	0.734495	0.712381	0.133555	0.392015	0.225121	0.616488	0.128046	0.719042	0.122171	0.859994	0.184249	0.210264
				Gm5452	-0.274597	0.50046	0.609416	0.193679	0.547866	-0.234637	-0.485871	0.124592	-0.316144	-0.18339	0.0688081	0.333765	0.203068	0.152279	-0.282258	-0.482279	0.0535448	-0.528895	-0.579595	0.0405496	8.57105e-05	6.20669e-07	0.152645	1.24028e-05	0.0817444	0.00014701	0.360242	0.0176118	0.176083	0.614334	0.0119411	0.133347	0.262545	0.0350617	0.00016728	0.695105	2.78358e-05	2.8587e-06
				Gm8483	0.130641	-0.012176	0.233039	0.268833	0.00511965	0.121423	-0.333864	0.211508	-0.274358	-0.0812356	-0.237871	0.184989	0.124645	-0.0352886	-0.145363	-0.184511	-0.157544	-0.00894909	-0.176715	0.337207	0.92903	0.0839062	0.0451307	0.970128	0.372682	0.0119143	0.11762	0.0407323	0.551719	0.0775049	0.172277	0.360036	0.796252	0.285091	0.173409	0.246203	0.947808	0.192621
				Gm49336	-0.067417	0.787995	0.776666	0.236736	0.47041	-0.586369	-0.230016	-0.266969	-0.198564	0.342899	-0.054864	-0.0599695	0.748656	-0.313684	-0.791248	-0.197411	0.488805	-0.768649	-0.751986	0.621528	5.72549e-13	1.99368e-12	0.0789726	0.000253765	2.04778e-06	0.0881176	0.0466995	0.142361	0.00967867	0.687973	0.660629	3.26471e-11	0.018562	3.94599e-13	0.14474	0.000132148	4.61791e-12	2.38742e-11
				Gm48342	-0.559957	0.0423204	0.0498582	-0.135927	0.470391	0.144248	0.0188539	0.135796	-0.130664	-0.630636	0.400507	0.457164	-0.549406	0.725811	0.537923	-0.47714	-0.295402	-0.108209	-0.0689444	7.21711e-06	0.756794	0.715174	0.317848	0.000253933	0.288841	0.890304	0.318321	0.33712	1.8959e-07	0.00222324	0.000397006	1.159e-05	2.46803e-10	1.90619e-05	0.00020073	0.0270834	0.427291	0.613631
				Gm21378	0.0575058	0.327228	0.327915	0.131691	0.111344	-0.300039	-0.03742	-0.165634	-0.0930341	0.262992	-0.0880709	-0.124933	0.413493	-0.244435	-0.416274	0.00446202	0.269483	-0.315118	-0.311052	0.673772	0.0138276	0.0136182	0.333302	0.413944	0.0246603	0.784234	0.222471	0.49525	0.050196	0.518633	0.358919	0.00153719	0.0694352	0.00141764	0.973963	0.0445934	0.018003	0.0196267
				Gm20784	-0.186204	0.178695	-0.0321299	-0.246829	0.0792102	-0.216736	0.131833	-0.295117	0.275415	0.102592	0.237086	-0.206483	-0.0108314	-0.0259185	-0.0136477	0.146537	0.262981	-0.164502	0.019492	0.169427	0.187602	0.81415	0.0666644	0.561713	0.108613	0.332778	0.027239	0.0399323	0.451812	0.0785174	0.126803	0.936851	0.849612	0.920479	0.281175	0.0502061	0.225692	0.886615
				Gm6363	0.156302	0.0847645	0.126346	0.072255	-0.0849566	-0.0893765	-0.419604	-0.00702967	0.0411066	0.168234	-0.139099	-0.0932327	0.218564	-0.264503	-0.266353	0.0730707	0.117389	-0.053022	-0.0772081	0.249995	0.534512	0.353466	0.596664	0.533584	0.512429	0.00128554	0.958991	0.763565	0.215194	0.30658	0.494326	0.105593	0.0488437	0.0472274	0.592515	0.388892	0.697939	0.571675
				Gm7962	0.104031	-0.0739877	-0.198	-0.157318	-0.186841	-0.0663638	-0.127638	-0.0526267	0.250263	0.189181	0.0338542	-0.206898	0.00801119	-0.196894	-0.027474	0.253069	0.124024	0.111334	0.199659	0.445454	0.587867	0.143522	0.246891	0.167946	0.626998	0.348524	0.700084	0.062846	0.16259	0.804368	0.126024	0.953271	0.145817	0.8407	0.0598571	0.362451	0.413987	0.140128
				Gm2573	-0.431812	0.603809	0.384911	-0.208028	0.488742	-0.479757	-0.104847	-0.417972	0.163336	0.0360057	0.368371	-0.0959613	0.148832	0.0764846	-0.197216	-0.12196	0.418512	-0.592487	-0.364125	0.000890405	8.3703e-07	0.00339821	0.123923	0.000132456	0.000183	0.441878	0.00134883	0.229044	0.792204	0.00521528	0.48172	0.273627	0.575295	0.145145	0.370556	0.00132761	1.50517e-06	0.00580131
				Ndor1.1	0.189006	-0.166337	-0.191403	-0.0533788	-0.244541	-0.0136422	-0.15036	0.162514	0.104269	0.160099	-0.0733404	-0.128873	0.011899	-0.202061	-0.0129089	0.217031	0.020515	0.198479	0.209384	0.162985	0.220488	0.157618	0.696004	0.0693102	0.92051	0.268678	0.231428	0.444409	0.238531	0.591147	0.343841	0.930641	0.135324	0.924771	0.108122	0.880707	0.142536	0.121437
				Gm49172	0.43276	-0.5889	-0.446772	0.098354	-0.552958	0.405999	0.0289691	0.32021	-0.0243749	0.0241318	-0.339442	-0.0185671	-0.152703	-0.168859	0.199139	0.237468	-0.323601	0.596945	0.435709	0.000864865	1.8043e-06	0.000557024	0.470808	9.89949e-06	0.00190538	0.832154	0.0161321	0.858473	0.859871	0.010487	0.891963	0.261202	0.213469	0.141185	0.0780241	0.0149808	1.19789e-06	0.000789609
				Gm4740	-0.0687063	-0.342743	-0.412556	-0.242399	-0.185102	0.132263	0.117734	0.135593	0.119871	-0.106249	0.166078	-0.028945	-0.412033	0.181054	0.443681	0.137346	-0.168269	0.338803	0.413699	0.614859	0.00971391	0.00157941	0.0718624	0.172011	0.33119	0.38749	0.31905	0.37887	0.435761	0.221216	0.832292	0.00160345	0.181747	0.000614792	0.312776	0.215098	0.0106428	0.00152802
				Gm6532	0.249937	-0.434811	0.0255013	0.514096	-0.0469465	0.631544	-0.419094	0.882931	-0.618994	-0.530702	-0.434777	0.714741	-0.217129	0.26793	0.226301	-0.497842	-0.764316	0.388844	-0.0407082	0.0632002	0.000811876	0.852005	5.06094e-05	0.731161	1.79848e-07	0.00130501	2.25976e-19	3.67378e-07	2.58263e-05	0.000812739	6.12729e-10	0.107959	0.0458852	0.0935193	9.45928e-05	7.17057e-12	0.00305921	0.765791
				Gm6533	-0.122776	0.670346	0.921278	0.50502	0.640691	-0.191455	0.0372959	-0.170274	-0.555473	-0.0692082	-0.187698	0.338203	0.588178	0.124755	-0.578355	-0.587648	0.0945407	-0.726846	-0.900732	0.36734	1.59121e-08	8.30864e-24	7.20431e-05	1.04697e-07	0.157504	0.784932	0.209603	8.84414e-06	0.612271	0.165969	0.0107906	1.87087e-06	0.359609	3.03621e-06	1.92111e-06	0.488262	2.26194e-10	3.3269e-21
				Gm48909	-0.118889	0.656291	0.805361	0.359515	0.499551	-0.275225	0.00140871	-0.339962	-0.329174	0.0619503	-0.12305	0.108917	0.579137	-0.021502	-0.591154	-0.368792	0.25479	-0.696397	-0.770495	0.382815	3.98799e-08	7.24521e-14	0.00650204	8.87048e-05	0.0400751	0.991779	0.0103619	0.0132411	0.650136	0.366265	0.424255	2.92308e-06	0.875012	1.61042e-06	0.00516006	0.0580821	2.52636e-09	3.81738e-12
				Eef1akmt4	-0.613849	0.92602	0.728831	-0.0826147	0.818662	-0.628663	0.107008	-0.567742	-0.0256941	-0.00488361	0.430368	0.00379072	0.324359	0.191892	-0.367599	-0.349222	0.519832	-0.94225	-0.728954	4.87955e-07	1.6512e-24	1.9112e-10	0.544964	1.28648e-14	2.1248e-07	0.432469	5.03528e-06	0.850899	0.971504	0.000930608	0.97788	0.0147331	0.156539	0.00531773	0.00833922	4.02746e-05	2.53908e-27	1.8912e-10
				AU022793	0.245805	-0.352811	0.146136	0.622936	0.0259234	0.707634	-0.043346	0.624749	-0.655699	-0.519887	-0.484159	0.69585	-0.120966	0.379879	0.142265	-0.545386	-0.727259	0.269785	-0.177947	0.0678384	0.00765299	0.282509	2.94538e-07	0.849584	1.07443e-09	0.751088	2.65798e-07	4.14104e-08	4.0185e-05	0.000156373	2.63114e-09	0.3745	0.00388017	0.295593	1.38238e-05	2.18428e-10	0.0443463	0.189487
				Gm5207	-0.0799	0.422959	0.44082	0.083914	0.25252	-0.305067	0.0274008	-0.307519	-0.0733421	0.155121	-0.00237436	-0.08485	0.376758	-0.100828	-0.392491	-0.0974147	0.278764	-0.44212	-0.407211	0.5583	0.00116371	0.000673041	0.538635	0.0604333	0.0222414	0.841119	0.0211365	0.591138	0.253634	0.986144	0.534099	0.00420845	0.459668	0.00277195	0.475076	0.0374828	0.00064599	0.00184093
				Gm6201	0.225055	-0.196958	0.197742	0.427437	-0.03138	0.391098	-0.352406	0.432025	-0.449213	-0.267264	-0.389865	0.422789	0.0317437	0.0935294	-0.0288251	-0.333756	-0.430331	0.150406	-0.156371	0.0953872	0.145682	0.144054	0.00101725	0.818413	0.0028787	0.00772798	0.000884605	0.000514933	0.046448	0.00297626	0.00116962	0.816345	0.492947	0.832977	0.0119436	0.000931662	0.268529	0.249782
				Gm7107	0.292885	0.0136884	-0.134681	-0.185208	-0.345307	-0.325225	-0.238156	-0.209588	0.339126	0.593853	-0.0708421	-0.510125	0.32229	-0.563814	-0.356625	0.496463	0.391837	0.0526886	0.189835	0.0284806	0.920242	0.322345	0.171762	0.00914814	0.0144548	0.0771397	0.121066	0.0105637	1.40393e-06	0.603879	5.91376e-05	0.0154172	6.04506e-06	0.00697822	9.96062e-05	0.00282165	0.699748	0.161115
				Gm49164	-0.430294	0.795837	0.47305	-0.266513	0.491229	-0.720119	-0.103302	-0.599405	0.271455	0.276549	0.408059	-0.308665	0.360567	-0.149403	-0.432978	0.022819	0.687608	-0.756477	-0.449924	0.000932701	2.30728e-13	0.000231597	0.0470899	0.000120924	3.96056e-10	0.448667	1.05447e-06	0.0429965	0.0390886	0.00179702	0.0206365	0.00633597	0.271769	0.000859098	0.867424	4.80128e-09	1.55325e-11	0.000503224
				Gm8518	-0.42062	0.429702	0.193185	-0.271627	0.341012	-0.354182	-0.0063596	-0.433149	0.242831	0.0140974	0.386977	-0.155552	-0.0168109	0.115767	-0.034825	-0.0117619	0.363606	-0.416241	-0.174488	0.00124748	0.000949692	0.153713	0.0428596	0.0101129	0.0074042	0.962897	0.000854578	0.0713424	0.917867	0.00321623	0.252302	0.902129	0.395523	0.798873	0.931438	0.0058767	0.00141904	0.198375
				Pnp	-0.754335	0.814871	0.254347	-0.62535	0.587563	-0.834073	-0.0752926	-0.735425	0.564136	0.154335	0.795544	-0.390576	0.0268483	0.0425066	-0.119506	0.0957293	0.782433	-0.764268	-0.254926	1.90889e-11	2.1353e-14	0.0585353	2.56875e-07	1.92935e-06	1.44282e-15	0.581281	1.08045e-10	5.95564e-06	0.256079	2.3886e-13	0.00291967	0.844283	0.755758	0.380333	0.482785	1.06624e-12	7.20549e-12	0.0579435
				Gm48990	0.563201	-0.323823	-0.427931	-0.120545	-0.730629	-0.103758	-0.0134449	-0.105194	0.365116	0.652588	-0.283814	-0.614129	0.27013	-0.729152	-0.261892	0.722908	0.262474	0.39805	0.458872	6.21883e-06	0.014908	0.00100217	0.376176	1.63858e-10	0.446656	0.921656	0.440357	0.00565955	5.03993e-08	0.0340255	4.80546e-07	0.0440648	1.85952e-10	0.0512002	3.14601e-10	0.0506667	0.00238014	0.000375128
				Gm56450	-0.519241	0.914953	0.755904	0.00109183	0.787835	-0.580016	-0.200202	-0.414682	-0.0530134	-0.0218136	0.322761	0.0780522	0.375023	0.101968	-0.458709	-0.391598	0.468279	-0.916857	-0.765851	4.12415e-05	6.16462e-23	1.64172e-11	0.993628	5.83081e-13	2.80062e-06	0.13903	0.00148503	0.697986	0.873216	0.0152592	0.567465	0.00440146	0.45458	0.000377162	0.00283999	0.000273041	3.42909e-23	6.14246e-12
				Gm3219	-0.145666	0.483568	0.414013	0.0473783	0.30348	-0.341385	-0.0402729	-0.289227	-0.015496	0.118906	0.0638101	-0.0871009	0.336779	-0.105903	-0.362859	-0.101211	0.320762	-0.467329	-0.401787	0.284076	0.000159728	0.00151416	0.728783	0.0229822	0.010026	0.768225	0.0306182	0.909751	0.382748	0.640344	0.523267	0.0111489	0.437267	0.00598683	0.457952	0.0159399	0.000282061	0.00214524
				Gm2387	-0.00728451	0.505067	0.744078	0.425263	0.414922	-0.128683	-0.140854	-0.134358	-0.401213	0.00670289	-0.227286	0.209762	0.523688	-0.018136	-0.537665	-0.400405	0.0959481	-0.541034	-0.694126	0.957506	7.19155e-05	4.98034e-11	0.00108615	0.0014747	0.34456	0.300457	0.323521	0.00217989	0.960896	0.0920616	0.120751	3.44619e-05	0.894457	1.92728e-05	0.00222959	0.481781	1.6688e-05	2.9888e-09
				Gm9247	-0.192224	0.423909	0.572006	0.217819	0.43969	-0.173252	-0.523134	0.115247	-0.297826	-0.160852	-0.0131052	0.300134	0.220026	0.082939	-0.294561	-0.425679	0.0327376	-0.451109	-0.528686	0.15581	0.00113113	4.11797e-06	0.106815	0.000697372	0.201624	3.52459e-05	0.397665	0.0257929	0.236299	0.92363	0.0246125	0.103224	0.543381	0.0275439	0.00107264	0.810699	0.000484236	2.80773e-05
				Gm6997	-0.783465	0.801077	0.474121	-0.345661	0.780188	-0.581244	-0.00986057	-0.567543	0.217321	-0.158073	0.657557	-0.0318016	-0.0151398	0.329677	-0.0573647	-0.270815	0.483266	-0.802774	-0.473321	9.51387e-13	1.22941e-13	0.000223123	0.00907221	1.36343e-12	2.63757e-06	0.942501	5.08233e-06	0.107639	0.244601	3.67843e-08	0.816016	0.911817	0.0130931	0.674528	0.0435096	0.000161466	9.98599e-14	0.000229431
				Gm49077	-0.367892	0.341874	0.170131	-0.187896	0.319118	-0.244403	0.175631	-0.383815	0.130426	-0.0625383	0.31401	-0.0726917	-0.0295498	0.155684	0.0310761	-0.0608947	0.240576	-0.340912	-0.168896	0.00527861	0.00991252	0.20999	0.165515	0.016519	0.0694724	0.195406	0.00349844	0.338011	0.647033	0.0184338	0.594441	0.828839	0.251896	0.820142	0.65572	0.0740936	0.0101365	0.213367
				Gm5854	-0.168096	0.566384	0.661421	0.227561	0.465439	-0.263803	-0.13693	-0.235654	-0.237526	0.0122295	-0.0244517	0.113833	0.411448	0.0146939	-0.451688	-0.332836	0.210017	-0.594248	-0.625842	0.215576	5.36509e-06	2.86783e-08	0.0916587	0.000300814	0.0494662	0.314257	0.0803918	0.0779489	0.928719	0.858032	0.403517	0.00163073	0.914404	0.000475212	0.012195	0.12029	1.37587e-06	2.49775e-07
				Gm4824	-0.196054	0.744406	0.869026	0.323333	0.599938	-0.347436	-0.087512	-0.332563	-0.325534	0.0414644	-0.0532902	0.142335	0.578666	0.0144293	-0.61332	-0.424959	0.288299	-0.780066	-0.8295	0.147577	4.83323e-11	3.88904e-18	0.0150691	1.02559e-06	0.00870012	0.521301	0.0122705	0.0143563	0.761567	0.696485	0.295353	2.99077e-06	0.91594	5.02287e-07	0.0010961	0.0311813	1.38168e-12	2.82503e-15
				Gm7908	-0.744027	0.809237	0.56202	-0.212166	0.823445	-0.50373	-0.0480315	-0.485559	0.0825659	-0.226657	0.558286	0.0928112	0.0324884	0.358348	-0.0918093	-0.386663	0.393068	-0.816193	-0.571029	5.00341e-11	4.43979e-14	6.56629e-06	0.116455	6.6734e-15	7.56903e-05	0.72519	0.000148676	0.545202	0.09299	7.78794e-06	0.496288	0.812114	0.0066908	0.500969	0.00324324	0.00272881	1.79185e-14	4.31318e-06
				Gm30970	0.107476	-0.151394	-0.346791	-0.306334	-0.331885	-0.185036	-0.237077	-0.0320925	0.372754	0.31197	0.102341	-0.371657	-0.0528257	-0.327442	0.021022	0.444714	0.218199	0.203142	0.371117	0.430449	0.265361	0.00883388	0.0216647	0.0124595	0.172167	0.0785293	0.814363	0.00466545	0.0192494	0.452924	0.00479804	0.699004	0.013762	0.877781	0.000594911	0.10619	0.133201	0.00486451
				Gm7232	-0.196461	0.650991	0.672247	0.146197	0.446627	-0.405125	-0.11856	-0.378316	-0.141169	0.129419	0.0339753	-0.0427376	0.477146	-0.0863832	-0.509448	-0.221903	0.364615	-0.6606	-0.616811	0.146723	5.57019e-08	1.4e-08	0.282307	0.000559629	0.00195309	0.384146	0.0040416	0.299365	0.341785	0.803682	0.754472	0.000200686	0.526709	6.07171e-05	0.100242	0.00573086	3.02445e-08	4.14656e-07
				Gm6087	-0.314308	0.627661	0.704074	0.239962	0.65589	-0.257503	-0.114748	-0.120363	-0.323918	-0.172994	0.0734921	0.305889	0.307697	0.196605	-0.330009	-0.510977	0.127715	-0.652037	-0.69576	0.0183169	2.2509e-07	1.41478e-09	0.0748571	4.09099e-08	0.05537	0.399725	0.376901	0.0148768	0.202305	0.590377	0.0218659	0.0210582	0.14642	0.012996	5.72034e-05	0.34823	5.21733e-08	2.64878e-09
				Gm7517	0.231485	-0.0832335	-0.289301	-0.228	-0.407496	-0.228573	-0.0368357	-0.167398	0.388798	0.469696	-0.0257002	-0.505814	0.153836	-0.501573	-0.160384	0.535559	0.323638	0.151849	0.304039	0.0860512	0.541945	0.0305739	0.0910183	0.00182608	0.0901854	0.787524	0.217516	0.00306301	0.000260085	0.850864	6.98795e-05	0.257638	8.21724e-05	0.237682	2.10709e-05	0.0149685	0.263908	0.0227188
				Gm7459	-0.343702	0.852295	0.742248	0.0729751	0.657652	-0.595001	-0.123915	-0.385601	-0.102578	0.13796	0.192055	0.00131085	0.517105	-0.0594372	-0.574508	-0.298813	0.479949	-0.848903	-0.742718	0.00949893	7.98185e-17	5.88151e-11	0.593001	3.65629e-08	1.32381e-06	0.362878	0.00333642	0.451871	0.310598	0.156181	0.99235	4.4917e-05	0.66346	3.6548e-06	0.0252826	0.000181756	1.40779e-16	5.63609e-11
				Gm7004	0.1843	-0.421004	-0.679886	-0.463562	-0.601033	-0.0938058	-0.204534	0.0365265	0.535164	0.331479	0.118467	-0.497864	-0.248205	-0.404832	0.23373	0.6541	0.161628	0.506206	0.708254	0.17391	0.00123338	8.28829e-09	0.000320547	9.68573e-07	0.491664	0.130506	0.789266	2.14255e-05	0.0125741	0.384521	9.45151e-05	0.0651123	0.00196932	0.082966	4.58234e-08	0.234015	6.88352e-05	1.02378e-09
				Gm6740.1	-0.590752	0.0576068	-0.196953	-0.441188	0.278567	-0.0602972	0.273698	-0.236198	0.269854	-0.367252	0.581426	0.0174147	-0.558701	0.504941	0.559999	-0.0714898	0.0251226	-0.0710132	0.174207	1.64349e-06	0.673231	0.145692	0.000665275	0.0376236	0.658889	0.0412383	0.0796759	0.0442897	0.00536443	2.61417e-06	0.898632	7.64237e-06	7.22616e-05	7.20353e-06	0.600567	0.854179	0.603004	0.199112
				Gm17873	0.235232	-0.362279	-0.530426	-0.326295	-0.511802	-0.0659745	-0.274361	0.111394	0.392337	0.290718	0.0315838	-0.375753	-0.144148	-0.385284	0.136936	0.518556	0.089461	0.434727	0.558627	0.0809517	0.00607347	2.61249e-05	0.0141168	5.53873e-05	0.629025	0.0407296	0.413731	0.00278358	0.0297313	0.817254	0.00431934	0.289181	0.00336464	0.314235	4.23889e-05	0.512029	0.000813988	7.66805e-06
				Gm52969	0.112756	-0.670352	-0.668096	-0.206757	-0.4352	0.39897	-0.225121	0.498851	0.142341	-0.234108	0.0260743	0.084287	-0.602777	0.103005	0.612433	0.179901	-0.413109	0.687298	0.659347	0.408009	1.59064e-08	1.84948e-08	0.126289	0.000802158	0.00232027	0.0952873	9.10756e-05	0.295333	0.0824557	0.848718	0.536826	8.83857e-07	0.449979	5.27163e-07	0.184592	0.00155435	4.90908e-09	3.27922e-08
				Gm2999	-0.143501	0.00128169	0.476189	0.568807	0.496399	0.525227	-0.00109548	0.432447	-0.764331	-0.735322	-0.232248	0.862573	-0.148287	0.688663	0.185573	-0.867041	-0.663822	-0.109723	-0.488555	0.291372	0.99252	0.000207554	4.78977e-06	9.98425e-05	3.23653e-05	0.993607	0.000873222	7.1603e-12	1.09025e-10	0.0849924	1.30708e-17	0.275407	4.4504e-09	0.170903	5.68493e-18	2.45232e-08	0.420817	0.000133363
				Vps28	-0.413355	0.622295	0.848175	0.413472	0.863755	-0.00204158	0.00034736	-0.0825613	-0.538465	-0.486496	0.030655	0.608927	0.20034	0.545293	-0.215855	-0.840342	-0.123957	-0.70508	-0.866662	0.00154332	3.05374e-07	1.58709e-16	0.00153813	1.05168e-17	0.988085	0.997973	0.545225	1.86276e-05	0.000143723	0.82254	6.37229e-07	0.138753	1.388e-05	0.110092	5.55299e-16	0.362716	1.30949e-09	6.10792e-18
				Septin2.1	-0.516479	0.892433	0.767382	0.0401711	0.798842	-0.541956	-0.274021	-0.333872	-0.109468	-0.0860206	0.301762	0.14867	0.347967	0.117486	-0.419898	-0.439996	0.405538	-0.888025	-0.771668	4.60496e-05	2.60645e-20	5.25725e-12	0.768795	1.61183e-13	1.60388e-05	0.0409898	0.0119123	0.421904	0.528452	0.0238075	0.274155	0.00859151	0.388496	0.00127441	0.000690715	0.00193043	7.27333e-20	3.37916e-12
				Gm7859	-0.15872	0.328297	0.527274	0.324223	0.439093	0.0303892	-0.10274	-0.0102322	-0.384979	-0.267693	-0.0863398	0.356283	0.170835	0.251011	-0.18117	-0.483795	-0.0963578	-0.383881	-0.525287	0.242649	0.0135027	2.97604e-05	0.0147773	0.000710567	0.824054	0.451153	0.940337	0.00339207	0.0460851	0.526917	0.00703663	0.208083	0.0620381	0.181465	0.000158432	0.479903	0.00349226	3.22863e-05
				Gm36738	-0.369871	0.457137	0.711505	0.395632	0.773436	0.065814	-0.060098	0.133155	-0.578935	-0.52875	0.0245187	0.680801	0.0799257	0.574091	-0.089097	-0.82719	-0.248362	-0.53802	-0.725856	0.00502106	0.000397359	7.92903e-10	0.00254405	2.80819e-12	0.629861	0.659947	0.327911	2.95192e-06	2.80036e-05	0.857648	7.77604e-09	0.558173	3.72844e-06	0.513754	3.93671e-15	0.0649374	1.89836e-05	2.45885e-10
				C030006K11Rik	0.235647	-0.683018	-0.692507	-0.209921	-0.591183	0.355117	0.30247	0.154784	0.211266	0.0200632	-0.0492211	-0.190665	-0.423718	-0.0138016	0.490227	0.398721	-0.254623	0.681763	0.693861	0.0804019	6.65514e-09	3.36601e-09	0.120464	1.60806e-06	0.00723857	0.0234646	0.25468	0.118049	0.883316	0.718662	0.159257	0.00113762	0.919585	0.000125453	0.00233637	0.0582522	7.2692e-09	3.04765e-09
				Pdxp	-0.319026	0.481874	0.26961	-0.208446	0.390225	-0.519262	-0.419445	-0.0491836	0.118475	0.127882	0.350283	-0.0505761	0.134572	-0.0300955	-0.224152	-0.0840025	0.36042	-0.45142	-0.256304	0.0165517	0.000169715	0.0444897	0.123153	0.00294747	4.12071e-05	0.00129156	0.718867	0.384488	0.347598	0.00813103	0.71125	0.322743	0.825727	0.0967583	0.538206	0.00635891	0.000479362	0.0565552
				Gm10362	-0.0634718	0.612033	0.882723	0.498745	0.564637	-0.186872	-0.0463752	-0.121568	-0.532763	-0.0306512	-0.217206	0.306092	0.589434	0.0588673	-0.593606	-0.533482	0.0873947	-0.662564	-0.844634	0.642121	5.38755e-07	2.36429e-19	9.14388e-05	5.81903e-06	0.167875	0.734312	0.372108	2.3699e-05	0.822561	0.10783	0.0217739	1.75648e-06	0.666497	1.42178e-06	2.29956e-05	0.521862	2.66247e-08	2.81954e-16
				Nnt.1	0.19748	-0.592933	-0.661987	-0.241972	-0.530886	0.268375	0.0379418	0.189296	0.287752	0.00706338	-0.000923049	-0.177052	-0.408971	-0.0697536	0.436265	0.395966	-0.182746	0.615173	0.661491	0.144597	1.47135e-06	2.76428e-08	0.0723808	2.56303e-05	0.0455116	0.781299	0.162329	0.0315174	0.958795	0.994613	0.19176	0.00175085	0.609464	0.000776097	0.00252086	0.177631	4.5382e-07	2.8548e-08
				Gcat.1	-0.178441	0.23394	0.212176	0.00750494	0.19721	-0.114605	0.318744	-0.322923	-0.027637	-0.0158206	0.0996455	-0.0446539	0.0865158	0.11781	-0.0734101	-0.0938376	0.142266	-0.267585	-0.21149	0.188241	0.0826816	0.116438	0.956221	0.145158	0.400316	0.0166532	0.0152053	0.839768	0.907869	0.464974	0.74383	0.526072	0.38718	0.590793	0.491517	0.295587	0.0461759	0.117652
				Gm39556	0.40697	-0.394458	-0.110477	0.325594	-0.29293	0.374198	-0.083438	0.502412	-0.310543	-0.0529053	-0.405337	0.215692	0.0224515	-0.0882431	0.0166571	-0.0530685	-0.389927	0.383711	0.116845	0.00185361	0.00262726	0.417609	0.0143375	0.0284552	0.00449588	0.54095	7.95917e-05	0.0198383	0.698572	0.00194139	0.110368	0.86954	0.517813	0.90302	0.697686	0.00297126	0.00350807	0.391107
				Gm5216	0.678157	-0.378568	-0.0237827	0.413618	-0.488448	0.268525	-0.343304	0.428097	-0.302953	0.27292	-0.624106	0.0322815	0.337441	-0.425487	-0.306403	0.124638	-0.248576	0.386433	0.0904466	9.34491e-09	0.0040152	0.861878	0.00153161	0.000133884	0.0453866	0.00958768	0.000997135	0.0232326	0.041841	2.75673e-07	0.813288	0.010981	0.00107886	0.0216334	0.360064	0.0646996	0.00326329	0.507372
				Gm49463	-0.358909	-0.132152	-0.251034	-0.270218	0.098196	0.156062	0.226733	-0.109552	0.174398	-0.344781	0.333151	0.0702991	-0.516341	0.417765	0.52105	-0.0437653	-0.124075	0.108675	0.228529	0.00659959	0.3316	0.0620133	0.0439925	0.471524	0.250732	0.0928783	0.421544	0.198611	0.00926183	0.0121083	0.606663	4.63037e-05	0.00135706	3.83477e-05	0.748759	0.362255	0.425295	0.0902503
				Riok2	-0.315383	0.852631	0.907999	0.292275	0.727662	-0.428221	0.0710573	-0.393503	-0.33505	0.0112543	0.0473167	0.156726	0.568826	0.0811365	-0.586616	-0.473967	0.341665	-0.887224	-0.897451	0.0179012	7.53952e-17	4.69868e-22	0.0288282	2.11084e-10	0.00099338	0.602778	0.00269663	0.0115976	0.93439	0.729122	0.248694	4.78556e-06	0.552206	2.02271e-06	0.000224323	0.00996089	8.72451e-20	7.66645e-21
				Gm46610	-0.591484	0.585627	0.601262	0.068233	0.775379	-0.161192	0.000429158	-0.235789	-0.245872	-0.438907	0.291115	0.381454	-0.0194941	0.519504	-0.00689658	-0.599944	0.0433331	-0.639742	-0.609207	1.58379e-06	2.12481e-06	9.57069e-07	0.617304	2.28682e-12	0.235297	0.997495	0.0802141	0.0677611	0.000714702	0.0294987	0.00372316	0.886603	4.08083e-05	0.959767	1.02527e-06	0.75116	1.10833e-07	6.27688e-07
				Gm4828	-0.253085	0.774293	0.838346	0.234225	0.610364	-0.420572	-0.0497515	-0.395465	-0.258896	0.0724927	0.0212746	0.0764621	0.556214	0.00172881	-0.592759	-0.381717	0.353118	-0.808168	-0.802975	0.0598409	2.56573e-12	7.55885e-16	0.0822972	5.8975e-07	0.00124925	0.715758	0.00255574	0.0540181	0.595454	0.876324	0.575407	8.55342e-06	0.989911	1.48449e-06	0.00369756	0.00759669	5.0874e-14	9.74221e-14
				Magef1	-0.255839	0.613234	0.686301	0.259494	0.585876	-0.279464	-0.130703	-0.123232	-0.325873	-0.094513	0.0248092	0.23861	0.356682	0.116611	-0.400044	-0.457964	0.160821	-0.636164	-0.689066	0.0570213	5.04649e-07	5.2723e-09	0.0534459	2.09863e-06	0.0369872	0.336974	0.365549	0.0142491	0.48839	0.855979	0.0765603	0.00696849	0.392064	0.00225211	0.000386612	0.236391	1.37143e-07	4.32286e-09
				Gm8130	-0.326232	0.773097	0.877749	0.289476	0.734359	-0.32916	-0.18049	-0.253542	-0.338574	-0.109726	0.0515286	0.267927	0.452242	0.157657	-0.504124	-0.550554	0.220433	-0.814318	-0.854316	0.0141364	2.90994e-12	6.79361e-19	0.0304684	1.1862e-10	0.0132451	0.183136	0.0593654	0.0106989	0.420801	0.706056	0.0458878	0.000466705	0.24586	7.45587e-05	1.10165e-05	0.10257	2.29678e-14	5.65447e-17
				Gm8670	-0.150125	0.678704	0.675582	0.1942	0.466968	-0.394409	0.30204	-0.523337	-0.166562	0.192389	-0.0121736	-0.0769633	0.572432	-0.0692121	-0.554913	-0.208332	0.38921	-0.696633	-0.665976	0.269433	8.99772e-09	1.1157e-08	0.151521	0.000285555	0.00263074	0.0236723	3.49567e-05	0.219853	0.155449	0.929044	0.572898	4.03535e-06	0.612251	9.06945e-06	0.123362	0.00302926	2.48237e-09	2.12845e-08
				A630089N07Rik	-0.0215511	0.674723	0.697459	0.274717	0.391786	-0.367365	0.109702	-0.484214	-0.140836	0.259376	-0.126987	-0.0913406	0.680344	-0.206232	-0.698675	-0.174588	0.411272	-0.675222	-0.6881	0.874729	1.18323e-08	2.33411e-09	0.0404586	0.00282554	0.00534916	0.420905	0.000156061	0.300517	0.0535584	0.351008	0.503166	8.028e-09	0.127274	2.13099e-09	0.198115	0.00163903	1.14353e-08	4.63432e-09
				Pgk1-ps1	0.10436	0.0125211	0.365455	0.481039	0.165931	0.310293	-0.256321	0.354842	-0.485522	-0.327651	-0.332853	0.469309	0.103851	0.148741	-0.118005	-0.446975	-0.359681	-0.0611865	-0.354116	0.444012	0.927024	0.00561175	0.000174844	0.22163	0.019943	0.0565389	0.00728701	0.000148878	0.0136984	0.0121903	0.000263565	0.446248	0.273924	0.386389	0.000553418	0.00647557	0.654175	0.00741598
				Gm49668	0.242776	0.0633438	0.152233	0.187405	-0.0996375	-0.0482968	-0.201137	0.0343561	-0.0827904	0.207937	-0.239296	-0.0675286	0.319751	-0.268383	-0.338666	0.045434	0.0754094	-0.0554413	-0.139092	0.0714081	0.642794	0.26269	0.166644	0.46501	0.723732	0.137158	0.801526	0.544106	0.124092	0.0756933	0.620949	0.0162937	0.0455056	0.0106763	0.739511	0.580693	0.68486	0.306603
				Gm4786	-0.0250149	0.237514	0.398381	0.203407	0.224949	-0.0613234	-0.0756392	-0.0899868	-0.212752	-0.0232195	-0.0906264	0.119262	0.231427	0.0667703	-0.242097	-0.239703	0.0270223	-0.276399	-0.350269	0.854798	0.077964	0.00235843	0.132685	0.095547	0.65345	0.579538	0.509542	0.115427	0.865118	0.506525	0.381313	0.0861323	0.624884	0.0722284	0.0751807	0.843287	0.039199	0.00813365
				Gm5165	-0.0704658	0.604047	0.782609	0.432675	0.50829	-0.200779	0.040349	-0.207691	-0.424069	0.0142084	-0.180197	0.209265	0.564183	0.013224	-0.565639	-0.432086	0.158798	-0.64259	-0.77636	0.605808	8.26592e-07	1.04573e-12	0.000867131	6.35085e-05	0.137873	0.7678	0.124547	0.00112574	0.917222	0.183861	0.121654	5.94268e-06	0.92294	5.55446e-06	0.000882961	0.242416	9.336e-08	2.05998e-12
				Gm16385	-0.0259412	-0.29756	-0.186247	-0.0626797	-0.109689	0.227769	-0.392931	0.339276	-0.0631056	-0.25086	0.0154152	0.18466	-0.343497	0.162168	0.322913	-0.0737402	-0.284505	0.280829	0.227974	0.849482	0.0259322	0.169326	0.646288	0.420959	0.0913553	0.00273903	0.0105273	0.644046	0.0622007	0.91022	0.173055	0.00954461	0.232438	0.0152086	0.58912	0.0335734	0.0360357	0.0910551
				Gm49594	-0.246182	0.609121	0.669982	0.177473	0.539576	-0.309973	-0.146828	-0.273381	-0.217332	-0.0113106	0.0561748	0.123246	0.376996	0.0720932	-0.402639	-0.354957	0.230642	-0.626827	-0.622031	0.0674048	6.3062e-07	1.63061e-08	0.190688	1.77648e-05	0.0200779	0.280213	0.0414828	0.10762	0.934063	0.680913	0.365494	0.0041826	0.597488	0.00209462	0.00726676	0.087233	2.36098e-07	3.0995e-07
				Gm6475	0.471686	-0.123252	-0.06262	0.152583	-0.410016	-0.0785695	0.113064	-0.0129399	0.0172968	0.490649	-0.342662	-0.31743	0.410222	-0.509597	-0.373262	0.355038	0.156206	0.148692	0.0909863	0.000242817	0.365472	0.646603	0.261581	0.00169924	0.564892	0.406721	0.92459	0.899314	0.00012353	0.00973231	0.0171319	0.00168923	6.03675e-05	0.00460518	0.00725252	0.25029	0.274085	0.504831
				Gm49797	0.421974	-0.633349	-0.312318	0.293829	-0.427239	0.617476	0.032441	0.474002	-0.246274	-0.185272	-0.422963	0.249216	-0.198719	0.058435	0.249803	-0.013593	-0.556168	0.598287	0.315161	0.00119836	1.61853e-07	0.0191082	0.0279496	0.00102337	3.9967e-07	0.812383	0.000224051	0.0672989	0.171611	0.00116357	0.0639909	0.142044	0.668803	0.0633466	0.920796	8.57153e-06	1.11755e-06	0.0179864
				Gm3320	-0.227945	-0.0108886	-0.584599	-0.811225	-0.312374	-0.44681	0.00766725	-0.544435	0.919508	0.402585	0.55558	-0.768622	-0.27127	-0.301908	0.203387	0.748213	0.59167	0.0986204	0.595563	0.0910975	0.936518	2.23596e-06	3.43877e-14	0.0190856	0.000556346	0.955276	1.44082e-05	1.48003e-23	0.00209783	8.80171e-06	4.6304e-12	0.0431448	0.0237366	0.132724	3.40208e-11	1.56892e-06	0.469601	1.28622e-06
				Morf4l1-ps1	-0.639102	0.870957	0.826592	0.104935	0.944567	-0.378438	-0.125741	-0.3138	-0.236896	-0.321363	0.331826	0.34494	0.206323	0.403883	-0.267551	-0.647296	0.237924	-0.908549	-0.841387	1.15159e-07	2.67236e-18	4.28666e-15	0.441492	8.66203e-28	0.00402884	0.355793	0.0185163	0.0787643	0.0157325	0.012476	0.00922735	0.127104	0.00202271	0.0462049	7.00418e-08	0.0774369	4.02545e-22	4.71696e-16
				Gm3435	-0.475503	0.285085	0.100685	-0.265863	0.380648	-0.22051	-0.134998	-0.115999	0.131125	-0.19322	0.421323	0.0821021	-0.216713	0.290049	0.163898	-0.16596	0.141951	-0.286867	-0.108264	0.000212602	0.0331983	0.460307	0.0476516	0.00380281	0.102448	0.3212	0.394572	0.335403	0.153638	0.00122176	0.54747	0.108652	0.0301267	0.227425	0.221549	0.29667	0.0320667	0.427054
				Gm5487	-0.273062	0.838026	0.522132	-0.213368	0.398823	-0.803561	-0.0102554	-0.754716	0.302854	0.510698	0.297943	-0.470898	0.587645	-0.324416	-0.649631	0.145299	0.821566	-0.7989	-0.48868	0.0417309	7.93875e-16	3.67068e-05	0.114353	0.00232977	9.06182e-14	0.940203	1.84046e-11	0.0232801	5.78307e-05	0.0257321	0.000249527	1.92138e-06	0.0147148	6.06221e-08	0.285306	8.65605e-15	1.60053e-13	0.000132756
				Gm41442	0.339991	-0.31143	0.0285158	0.44325	-0.198544	0.453124	0.427637	0.212348	-0.414852	-0.107723	-0.443076	0.216128	0.0760461	0.0836278	0.00113401	-0.145852	-0.382534	0.253753	-0.0434851	0.0103548	0.0194706	0.834743	0.000623261	0.142402	0.000453456	0.00101111	0.116135	0.00147771	0.429383	0.000626726	0.109632	0.577494	0.540026	0.993382	0.283457	0.00361878	0.059147	0.750315
				9030025P20Rik	-0.405804	0.329613	0.361922	0.0941771	0.544259	0.0649679	0.209005	-0.191547	-0.184861	-0.409287	0.186941	0.328629	-0.101693	0.490832	0.097592	-0.477083	-0.0895441	-0.377561	-0.397544	0.00191595	0.0131117	0.00612746	0.489944	1.45187e-05	0.634279	0.122127	0.157301	0.172579	0.00173509	0.167715	0.0134032	0.455803	0.0001227	0.474269	0.00020113	0.511635	0.00412173	0.00241366
				Gm34680	-0.38117	-0.495434	-0.571705	-0.327414	-0.0325224	0.454253	0.0225261	0.298738	0.142645	-0.671038	0.367218	0.300859	-0.942581	0.612838	0.946801	-0.112857	-0.475371	0.467375	0.525498	0.00375109	0.000103501	4.17708e-06	0.0137708	0.811921	0.000436984	0.86911	0.0253209	0.294291	1.51893e-08	0.00536905	0.0242511	2.18399e-27	5.15661e-07	2.93481e-28	0.407585	0.000213589	0.00028162	3.20099e-05
				Gm6278	-0.211226	0.663165	0.845075	0.429078	0.683718	-0.168764	0.0866061	-0.196588	-0.457038	-0.140194	-0.0702115	0.345704	0.468279	0.215233	-0.476693	-0.589599	0.0904353	-0.717161	-0.84994	0.118121	2.55997e-08	2.62675e-16	0.000967889	6.33445e-09	0.213732	0.525639	0.146456	0.00039866	0.302752	0.607112	0.00906314	0.000273045	0.111145	0.000203913	1.74191e-06	0.507425	5.04115e-10	1.18523e-16
				Gm21926	-0.42609	0.407272	0.165732	-0.260541	0.344785	-0.340353	0.211762	-0.4677	0.215136	-0.00339796	0.392784	-0.149566	-0.0159835	0.139508	0.000111528	-0.0038887	0.347486	-0.409205	-0.174367	0.00105944	0.00183778	0.222193	0.0524558	0.00926086	0.0102685	0.117169	0.000278505	0.11131	0.980171	0.00274998	0.271242	0.906924	0.305144	0.999349	0.977308	0.0086898	0.00173921	0.198693
				Gm6540	-0.353405	0.669143	0.471501	-0.148011	0.43159	-0.543858	-0.0772208	-0.550965	0.155108	0.176848	0.285311	-0.222716	0.315413	-0.0847873	-0.370441	-0.0454659	0.526465	-0.655175	-0.438955	0.00754428	1.72475e-08	0.000244378	0.276313	0.000896488	1.47734e-05	0.571611	1.08173e-05	0.253675	0.192279	0.0330534	0.0989715	0.0178898	0.534402	0.00494895	0.739335	3.07656e-05	4.2809e-08	0.000713646
				Gm49909	-0.352591	0.680667	0.736051	0.187739	0.681572	-0.295208	-0.077367	-0.281604	-0.270857	-0.132538	0.107345	0.2368	0.331233	0.214994	-0.363478	-0.494794	0.192451	-0.718132	-0.72123	0.00769367	7.84866e-09	1.02262e-10	0.165876	7.36717e-09	0.0271894	0.570881	0.0355044	0.0434757	0.330177	0.431014	0.0788897	0.0126437	0.111553	0.00589549	0.000105997	0.155314	4.65892e-10	3.6147e-10
				Tpt1-ps7	-0.250155	0.694893	0.806193	0.295358	0.602407	-0.28084	0.108468	-0.389067	-0.307508	-0.0233669	-0.0089384	0.146802	0.484745	0.11271	-0.49093	-0.421369	0.250038	-0.740564	-0.774802	0.0629637	2.82428e-09	6.52858e-14	0.0271075	9.01225e-07	0.036028	0.426183	0.0030409	0.0211413	0.86427	0.94787	0.280296	0.000153106	0.408203	0.00012226	0.00122008	0.0630903	6.84624e-11	2.43113e-12
				Gm49883	0.484697	-0.142936	-0.00112318	0.223155	-0.359156	0.044502	0.0631456	-0.00149859	-0.0857079	0.361158	-0.42275	-0.195527	0.385491	-0.415201	-0.350133	0.23807	0.0355561	0.155013	0.0261014	0.000153372	0.293296	0.993445	0.0982918	0.0065597	0.744672	0.643836	0.991254	0.529958	0.00624429	0.00117098	0.14869	0.00334623	0.00146275	0.0081602	0.0772494	0.794742	0.253971	0.848563
				Gm4708	-0.448029	0.726648	0.578756	-0.0881129	0.592161	-0.508673	-0.117234	-0.470974	0.0201505	0.0186746	0.297634	-0.045231	0.276371	0.0705196	-0.320974	-0.235755	0.4294	-0.726325	-0.551809	0.000534966	2.29999e-10	2.97783e-06	0.518433	1.53028e-06	6.25728e-05	0.389522	0.00024887	0.882811	0.891341	0.0258932	0.740635	0.0392197	0.605532	0.0158665	0.0802594	0.00095846	2.36346e-10	1.04194e-05
				Gm9349	-0.427456	0.578444	0.617707	0.126767	0.629451	-0.205483	-0.0618595	-0.241771	-0.212711	-0.25875	0.170354	0.255936	0.147784	0.296236	-0.190149	-0.47676	0.124231	-0.621684	-0.608319	0.00101666	3.02327e-06	3.94601e-07	0.35185	2.03038e-07	0.128693	0.650615	0.0726259	0.115497	0.0541581	0.209384	0.0569233	0.277058	0.0266334	0.160411	0.000203434	0.361646	3.16047e-07	6.58384e-07
				Gm9214	-0.34855	0.459375	0.177649	-0.328847	0.242591	-0.563146	0.122742	-0.490111	0.261867	0.229771	0.372161	-0.347369	0.141044	-0.101276	-0.166198	0.145201	0.518737	-0.442131	-0.155429	0.00847348	0.000368886	0.190242	0.0133381	0.0716314	6.23459e-06	0.367475	0.000125988	0.0512234	0.0884659	0.0047367	0.00871391	0.299799	0.457663	0.220879	0.285635	4.20836e-05	0.000645762	0.252684
				Gm29770	-0.210992	0.742312	0.737478	0.15733	0.505417	-0.479095	-0.0329324	-0.452346	-0.138484	0.192602	0.0522363	-0.0633698	0.56469	-0.0948676	-0.600666	-0.226459	0.446178	-0.755689	-0.693272	0.118539	5.84776e-11	9.01538e-11	0.246854	7.09531e-05	0.000187344	0.809594	0.00046512	0.308746	0.154983	0.702205	0.642657	5.8049e-06	0.486753	9.87337e-07	0.0932843	0.000567735	1.67598e-11	3.18253e-09
				Gm9514	0.00455688	-0.450783	-0.413353	-0.14723	-0.255647	0.274709	-0.266903	0.353353	0.0645984	-0.226071	0.0612939	0.105598	-0.471952	0.151905	0.463801	0.0670102	-0.304695	0.444593	0.433743	0.97341	0.000489402	0.00154344	0.278884	0.0572143	0.0404649	0.0467556	0.00755383	0.636212	0.0938615	0.653606	0.438594	0.000240594	0.263733	0.000317979	0.623638	0.0224134	0.000597208	0.000839089
				Gm4948	-0.541135	-0.119661	-0.312929	-0.44862	0.205039	0.084057	0.226181	-0.128252	0.242139	-0.435887	0.547113	0.092826	-0.685691	0.600168	0.697409	-0.0904913	-0.122703	0.0915315	0.304814	1.66156e-05	0.37971	0.0188625	0.000524884	0.12954	0.537941	0.0936969	0.346192	0.0721779	0.00078527	1.28194e-05	0.496219	5.50651e-09	1.0134e-06	2.34277e-09	0.507161	0.367627	0.502271	0.022358
				Gm7072	0.0882534	0.362337	0.763063	0.690356	0.453306	0.158166	-0.0787236	0.159758	-0.686948	-0.234531	-0.417754	0.539094	0.465027	0.139731	-0.450019	-0.648233	-0.224183	-0.419091	-0.772141	0.517764	0.00606474	8.1301e-12	3.9374e-09	0.000450757	0.244321	0.564127	0.239543	5.03395e-09	0.0818871	0.00135752	1.81341e-05	0.000305044	0.304366	0.000501669	6.61097e-08	0.0967117	0.00130515	3.21624e-12
				Gm5492	0.0962474	-0.762055	-0.691589	-0.160714	-0.43312	0.513304	-0.169689	0.591764	0.0408946	-0.350985	0.000117449	0.19717	-0.70027	0.220342	0.721811	0.104182	-0.542184	0.756811	0.680244	0.480408	8.98919e-12	3.59973e-09	0.236707	0.000855339	5.22143e-05	0.211196	1.56146e-06	0.764749	0.00799581	0.999315	0.145241	1.88982e-09	0.102717	3.44529e-10	0.444792	1.58825e-05	1.50381e-11	8.0841e-09
				Gm18736	-0.590904	0.845224	0.760561	0.0312395	0.872817	-0.442814	-0.136399	-0.342941	-0.147953	-0.204408	0.357716	0.246951	0.229527	0.329906	-0.292361	-0.538889	0.30132	-0.866575	-0.757756	1.6309e-06	2.56468e-16	1.04225e-11	0.819213	1.85068e-18	0.000631952	0.316156	0.00966927	0.276502	0.130749	0.00679506	0.0665264	0.0888142	0.0130259	0.0287788	1.82933e-05	0.024024	6.20861e-18	1.37189e-11
				Ptp4a1.1	-0.590721	0.907879	0.516384	-0.357599	0.647328	-0.8196	-0.180528	-0.651386	0.320794	0.197937	0.561129	-0.271545	0.296859	-0.059615	-0.378706	-0.0501528	0.730645	-0.863614	-0.496667	1.64611e-06	4.86024e-22	4.62241e-05	0.00681455	6.99035e-08	1.13281e-14	0.183041	5.43429e-08	0.0159287	0.143651	6.84059e-06	0.0429248	0.0263014	0.662515	0.00400083	0.713563	1.6364e-10	1.07949e-17	9.88482e-05
				Gm6467	-0.690183	0.878443	0.524975	-0.350347	0.715911	-0.736962	-0.100433	-0.634479	0.259014	0.052227	0.603847	-0.170575	0.175229	0.124499	-0.25567	-0.158133	0.641094	-0.865509	-0.508573	3.98713e-09	5.87998e-19	3.27011e-05	0.00811849	5.57693e-10	9.43667e-11	0.461437	1.5147e-07	0.053905	0.702256	8.35369e-07	0.208785	0.196448	0.360605	0.057191	0.244419	1.02189e-07	7.58801e-18	6.28167e-05
				Gm7926	-0.0869947	0.631904	0.866466	0.466763	0.552171	-0.194175	-0.00587142	-0.20624	-0.478707	-0.0272957	-0.195183	0.251481	0.579608	0.0485135	-0.589428	-0.501637	0.126239	-0.677704	-0.833036	0.523776	1.76117e-07	6.33844e-18	0.00028756	1.02529e-05	0.151576	0.965744	0.127261	0.000189932	0.841721	0.149421	0.061534	2.85689e-06	0.722543	1.75699e-06	8.19734e-05	0.353878	9.64219e-09	1.68316e-15
				Gm7466	0.194019	-0.0638255	0.390538	0.55008	0.125125	0.3652	-0.348318	0.447659	-0.587826	-0.307677	-0.419844	0.525165	0.132471	0.148515	-0.136877	-0.484123	-0.439693	0.0077615	-0.344177	0.151911	0.640263	0.00292264	1.125e-05	0.358176	0.00564766	0.00852017	0.000541373	1.90409e-06	0.0210668	0.00127645	3.24485e-05	0.330424	0.274661	0.314445	0.000156574	0.000697325	0.954726	0.00939385
				Gm5064	-0.184407	0.653458	0.788029	0.331069	0.579645	-0.27283	-0.139121	-0.181043	-0.356042	-0.0568243	-0.0689588	0.233557	0.484439	0.0410775	-0.503823	-0.458593	0.179794	-0.677824	-0.765089	0.173654	4.77179e-08	5.70378e-13	0.0126904	2.85171e-06	0.0419113	0.306501	0.181775	0.00707783	0.677425	0.613556	0.0832006	0.000154804	0.763728	7.54218e-05	0.000378622	0.184859	9.56297e-09	6.63399e-12
				Gm4833	0.331946	0.134021	0.545768	0.631853	0.136984	0.177509	-0.00657831	0.19997	-0.577196	0.0147088	-0.513294	0.339877	0.508591	-0.0564728	-0.480168	-0.377432	-0.202293	-0.188677	-0.523859	0.0124423	0.324745	1.35954e-05	1.76636e-07	0.314064	0.190596	0.961622	0.139499	3.21151e-06	0.914318	5.22347e-05	0.0103822	6.2774e-05	0.679312	0.000180348	0.00413556	0.134865	0.163733	3.42228e-05
				Gm6552	-0.443313	0.812788	0.908692	0.284077	0.844397	-0.294352	0.0520665	-0.336366	-0.379843	-0.2134	0.119827	0.328097	0.38359	0.323045	-0.40803	-0.635378	0.190972	-0.870548	-0.899955	0.000622028	2.80679e-14	3.86641e-22	0.033853	2.92877e-16	0.0276594	0.703129	0.0112546	0.00388375	0.114297	0.379046	0.013563	0.00351927	0.0151646	0.00179852	1.4366e-07	0.158574	2.8947e-18	4.06444e-21
				Gm49980	0.609398	-0.195839	-0.305855	-0.107597	-0.671216	-0.285889	-0.100405	-0.0708764	0.321759	0.833615	-0.28885	-0.653873	0.463629	-0.83053	-0.460422	0.72084	0.382351	0.276476	0.352129	6.2127e-07	0.148031	0.0218814	0.429928	1.5008e-08	0.0326837	0.46156	0.603704	0.0155973	1.54462e-15	0.0308461	4.64835e-08	0.00031983	2.43237e-15	0.000356216	3.7328e-10	0.0036363	0.0391424	0.00777959
				Gm7059	-0.191911	0.673457	0.827377	0.337443	0.58298	-0.262145	-0.0667277	-0.293125	-0.345395	-0.0257442	-0.0645157	0.187926	0.505727	0.0747708	-0.532174	-0.449674	0.211805	-0.715276	-0.785912	0.156499	1.28976e-08	3.83288e-15	0.0109806	2.42195e-06	0.0509675	0.625106	0.028345	0.00912916	0.850612	0.636645	0.165447	7.01143e-05	0.583911	2.42904e-05	0.000507304	0.117093	5.86976e-10	7.24235e-13
				Gm5500	0.514382	0.0205328	0.273325	0.466482	-0.218323	0.065909	0.186995	-0.0604595	-0.284599	0.361951	-0.557731	-0.106254	0.601805	-0.410658	-0.560905	0.0597072	0.0349068	-0.0294021	-0.259119	5.00399e-05	0.880604	0.041526	0.000290335	0.105986	0.629366	0.16759	0.658027	0.0335127	0.00612307	7.98639e-06	0.43574	9.30203e-07	0.00166824	6.91102e-06	0.662024	0.798411	0.829682	0.0538035
				Gm50010	0.198237	0.46997	0.635041	0.391845	0.195497	-0.250235	-0.0128191	-0.253221	-0.279007	0.321573	-0.311739	-0.0640399	0.714262	-0.312076	-0.704611	-0.120603	0.272086	-0.471331	-0.586154	0.143032	0.000257643	1.46549e-07	0.00282104	0.148755	0.0628764	0.925292	0.059699	0.0373104	0.0156606	0.0193438	0.639138	6.36723e-10	0.0192063	1.35755e-09	0.375945	0.0424963	0.000245818	2.06982e-06
				Gm6883	-0.0624077	0.57739	0.757517	0.357861	0.446975	-0.248478	-0.189304	-0.187113	-0.361271	0.0541932	-0.162297	0.157818	0.548204	-0.0555694	-0.561977	-0.373251	0.187529	-0.603291	-0.705238	0.647722	3.18155e-06	1.40424e-11	0.00677095	0.000553412	0.0648087	0.16231	0.167318	0.00622692	0.691596	0.232061	0.245373	1.22199e-05	0.684171	6.5794e-06	0.00460651	0.166358	8.60234e-07	1.29363e-09
				Hspe1-rs1	-0.665503	0.948895	0.696416	-0.157955	0.843685	-0.664409	-0.172924	-0.501631	0.0568039	-0.0464	0.496327	0.0230294	0.259521	0.179465	-0.340281	-0.353485	0.535529	-0.944368	-0.697383	2.19593e-08	1.01947e-28	2.52285e-09	0.244957	3.28123e-16	2.35973e-08	0.202491	8.19895e-05	0.677534	0.734175	0.000100114	0.866212	0.0534201	0.185677	0.0102856	0.00752971	2.10975e-05	9.5158e-28	2.34739e-09
				Tpi-rs10	0.350778	-0.3542	-0.112289	0.205279	-0.350909	0.265442	-0.224701	0.327943	-0.174978	0.0457895	-0.326679	0.0561923	0.0235269	-0.154467	-0.0159474	0.062067	-0.249644	0.331889	0.153054	0.00803535	0.00740097	0.409967	0.129082	0.00801024	0.0480175	0.0959232	0.0136097	0.197099	0.737546	0.0139973	0.680819	0.86335	0.255668	0.907133	0.64952	0.0635204	0.0124583	0.260095
				Gm50069	-0.209925	0.527541	0.513979	0.0769903	0.425679	-0.302764	-0.0036044	-0.349062	-0.0949334	0.061059	0.0852688	0.0053435	0.328965	0.0359405	-0.358359	-0.216693	0.281468	-0.543852	-0.493906	0.120456	2.94356e-05	5.0844e-05	0.572764	0.00107264	0.0233233	0.978967	0.00837109	0.486449	0.654849	0.532075	0.968822	0.013303	0.792571	0.00668907	0.108685	0.0355975	1.47772e-05	0.00010955
				Gm4013	-0.490191	0.617365	0.525731	-0.0269734	0.685372	-0.339198	0.126209	-0.350783	-0.102964	-0.160232	0.330523	0.158337	0.132792	0.327473	-0.133042	-0.397052	0.223692	-0.640666	-0.529455	0.000125621	4.02145e-07	3.17051e-05	0.843566	5.63332e-09	0.0105462	0.353993	0.00803444	0.450164	0.238135	0.0128471	0.243803	0.329243	0.0137528	0.328326	0.00244664	0.0974635	1.04851e-07	2.71981e-05
				Gm5509	-0.154169	-0.181459	-0.370694	-0.383955	-0.130573	-0.0211702	-0.139896	-0.0169105	0.345897	-0.0339501	0.278193	-0.149562	-0.371734	0.058255	0.341274	0.221989	0.0339114	0.208052	0.385024	0.256595	0.180756	0.00491719	0.00348549	0.337462	0.876926	0.303789	0.901552	0.00902194	0.803824	0.0378914	0.271255	0.0047886	0.669765	0.0100518	0.100108	0.804043	0.123878	0.00338804
				Gm6974	-0.075672	0.262795	0.401198	0.253244	0.282413	0.0102502	0.107078	-0.115629	-0.241744	-0.117836	-0.08215	0.180706	0.193241	0.141743	-0.19157	-0.294171	-0.0158413	-0.295182	-0.39421	0.579373	0.0503749	0.00218078	0.0596746	0.0349567	0.940232	0.432168	0.396091	0.0726578	0.387076	0.547236	0.182604	0.153593	0.297386	0.157249	0.0277595	0.907749	0.0272032	0.00264508
				Apbb3	0.0229538	-0.244604	0.0804011	0.371773	0.115238	0.546177	0.213583	0.294998	-0.435774	-0.495408	-0.218988	0.507647	-0.22402	0.47917	0.272435	-0.435363	-0.547939	0.174581	-0.0982779	0.866648	0.0692369	0.555827	0.00478395	0.397699	1.33552e-05	0.11398	0.0273041	0.000788023	0.000103604	0.104901	6.51108e-05	0.096961	0.00018685	0.0422211	0.000798124	1.2363e-05	0.198132	0.471153
				Snhg4	-0.0367956	0.171536	0.216034	0.174924	0.142871	0.0340899	0.558124	-0.325022	-0.110497	-0.0159456	-0.0605913	-0.0133653	0.169379	0.109113	-0.108829	-0.0804272	0.0594017	-0.197281	-0.231632	0.78775	0.206194	0.109791	0.19724	0.293517	0.803033	7.84527e-06	0.0145196	0.417525	0.907144	0.657328	0.922119	0.212044	0.42342	0.424632	0.555698	0.663649	0.145011	0.085846
				BC037704	-0.284624	0.356222	0.322646	-0.00120359	0.380179	-0.205297	0.226226	-0.266051	-0.0755179	-0.0633334	0.185259	0.0463189	0.100841	0.217	-0.0910059	-0.209383	0.149006	-0.393897	-0.327523	0.0334967	0.00704695	0.0152976	0.992976	0.0038498	0.129047	0.0936307	0.0474883	0.580148	0.642848	0.171642	0.734622	0.459609	0.108173	0.504739	0.121439	0.273061	0.0026678	0.0137373
				Gm46637	0.00772074	-0.120595	0.0218482	0.130166	0.109945	0.141748	-0.381816	0.516542	-0.258811	-0.262459	-0.0474097	0.39356	-0.145291	0.168985	0.129141	-0.287038	-0.322489	0.113725	-0.0285171	0.954964	0.375977	0.873016	0.338983	0.419869	0.297368	0.00368793	4.59357e-05	0.0541	0.0506811	0.72861	0.0026925	0.285332	0.213124	0.34283	0.0319601	0.0153504	0.403966	0.834736
				Gm50240	0.0367624	0.0551454	0.0780633	0.0417445	0.0138863	-0.0873558	-0.0592703	-0.00284472	-0.0819422	0.0811408	-0.0357126	-0.0110673	0.116494	-0.0794449	-0.0947308	-0.0163621	0.0413528	-0.0459922	-0.063938	0.787937	0.686455	0.56741	0.760005	0.919093	0.522048	0.664349	0.983399	0.548253	0.552185	0.793858	0.935478	0.392541	0.560551	0.487384	0.90473	0.76219	0.736426	0.639673
				Gm5503	-0.567055	0.691299	0.598688	-0.0016917	0.744787	-0.296066	0.107891	-0.425777	-0.0847225	-0.257981	0.339092	0.184199	0.10773	0.366958	-0.14141	-0.442284	0.240361	-0.72773	-0.614692	5.19974e-06	3.67655e-09	1.09449e-06	0.990127	4.66745e-11	0.0267245	0.428659	0.00106949	0.534716	0.0549033	0.010572	0.174149	0.429355	0.00540421	0.298535	0.000642633	0.0743602	2.09867e-10	4.65953e-07
				Derpc	0.4045	-0.354877	-0.409569	-0.101099	-0.541493	0.0086541	-0.0630788	0.0760571	0.216925	0.378339	-0.176507	-0.350352	0.0605305	-0.411687	-0.0526832	0.482602	0.067639	0.401015	0.422201	0.00198783	0.00728073	0.00172117	0.458452	1.63617e-05	0.949526	0.644187	0.577439	0.108298	0.00403925	0.193152	0.00811752	0.657651	0.00161956	0.699777	0.000165354	0.620378	0.00219196	0.00119026
				Gm50143	-0.388736	0.433263	0.505855	0.164043	0.585667	-0.0886474	0.00262384	-0.0822873	-0.284714	-0.322925	0.166848	0.350637	0.0419091	0.384881	-0.0534105	-0.503614	-0.0146033	-0.476282	-0.508769	0.00306807	0.000851602	6.97701e-05	0.227007	2.12053e-06	0.515889	0.984688	0.546564	0.0334379	0.0152045	0.219052	0.0080626	0.759087	0.00340089	0.695833	7.60274e-05	0.914931	0.000206876	6.23408e-05
				Gm25432	-0.108056	0.817051	0.79222	0.227844	0.478477	-0.573935	0.0676544	-0.478121	-0.172899	0.358626	-0.0378047	-0.140481	0.758243	-0.25128	-0.783099	-0.165959	0.544472	-0.819358	-0.772595	0.427951	1.59785e-14	3.52566e-13	0.0912452	0.000191482	3.75633e-06	0.620297	0.000193906	0.202558	0.00664549	0.78207	0.301752	1.30839e-11	0.0617491	9.907e-13	0.221551	1.43846e-05	1.17064e-14	3.06729e-12
				Gm50388	-0.282061	0.251987	0.13329	-0.0994676	0.275249	-0.0742391	0.152609	-0.299034	0.104267	-0.147305	0.208989	0.00388945	-0.0611682	0.196047	0.0396325	-0.122806	0.116597	-0.25764	-0.164594	0.0351944	0.0609963	0.327416	0.465775	0.0400568	0.586596	0.261499	0.0251693	0.444418	0.278635	0.122158	0.977304	0.654271	0.147593	0.771811	0.367221	0.39212	0.0552361	0.225429
				Gm6252	0.0111144	0.67989	0.884005	0.460655	0.471797	-0.297867	-0.0120778	-0.309625	-0.412727	0.168225	-0.245508	0.100956	0.741424	-0.133961	-0.742392	-0.365309	0.264225	-0.707647	-0.836031	0.935204	8.28604e-09	1.78743e-19	0.000353455	0.00024189	0.0257717	0.929601	0.0202252	0.00157163	0.215219	0.0681822	0.459093	6.33592e-11	0.324964	5.80523e-11	0.00563231	0.0490904	1.07335e-09	1.07545e-15
				Gm8934	-0.161941	0.669833	0.895083	0.431997	0.608556	-0.227574	-0.0867711	-0.196818	-0.467616	-0.0620612	-0.134854	0.276089	0.54202	0.0872538	-0.565837	-0.532017	0.142756	-0.724867	-0.855278	0.2331	1.64693e-08	1.37634e-20	0.000885363	6.50042e-07	0.0916403	0.524847	0.145975	0.000279313	0.64955	0.32172	0.039429	1.59948e-05	0.522535	5.50356e-06	2.44495e-05	0.293911	2.67158e-10	4.78994e-17
				Gm5823	-0.250536	0.495823	0.266237	-0.212086	0.285513	-0.5614	-0.340391	-0.199182	0.169083	0.233864	0.281502	-0.186562	0.239226	-0.176545	-0.302681	0.0390516	0.454735	-0.457496	-0.246003	0.0625503	0.000102014	0.0473278	0.116597	0.0329236	6.75596e-06	0.0102595	0.141097	0.212853	0.082785	0.0355739	0.168593	0.0757806	0.193055	0.023363	0.775067	0.000430125	0.00039266	0.0676104
				Gm50431	0.393738	-0.724655	-0.616402	-0.0464343	-0.571852	0.402584	-0.0653564	0.501804	0.0332277	-0.0022945	-0.207431	0.0159116	-0.332423	-0.0648883	0.384573	0.261275	-0.402404	0.743177	0.627082	0.00267945	2.71947e-10	4.24134e-07	0.733986	4.14813e-06	0.00209784	0.632249	8.14554e-05	0.807919	0.98661	0.125031	0.907341	0.0123092	0.634695	0.00342885	0.0517704	0.0021085	5.4062e-11	2.32675e-07
				Gm50105	-0.258557	-0.155079	-0.00376873	0.0831367	0.246369	0.387025	-0.247514	0.35918	-0.226266	-0.639628	0.0900822	0.544052	-0.474466	0.534041	0.458839	-0.457099	-0.474909	0.117209	-0.014403	0.0543446	0.253764	0.978008	0.542417	0.0671898	0.00321207	0.0658879	0.00655572	0.0935703	1.11588e-07	0.509091	1.46496e-05	0.000220451	2.24621e-05	0.000375539	0.000397858	0.000217071	0.389623	0.916093
				Eef1a1-ps1	-0.195404	0.730917	0.913985	0.405066	0.657584	-0.266932	-0.024534	-0.28515	-0.437307	-0.0426773	-0.101178	0.253417	0.5683	0.10921	-0.582972	-0.533387	0.194529	-0.779315	-0.88395	0.148953	1.59852e-10	8.26368e-23	0.00195632	3.67216e-08	0.0467309	0.857559	0.0331564	0.000751353	0.754807	0.458103	0.0594947	4.90507e-06	0.423002	2.42291e-06	2.30878e-05	0.150817	1.49906e-12	1.80923e-19
				Vmn1r88	-0.359817	0.574151	0.406069	-0.126158	0.474467	-0.451213	-0.102094	-0.319363	0.0699438	0.0543188	0.301252	-0.0574877	0.197687	0.0385046	-0.239194	-0.155932	0.358375	-0.551447	-0.386885	0.00645407	3.71776e-06	0.00190162	0.354188	0.000220447	0.000482601	0.454018	0.0164314	0.608487	0.690918	0.0240572	0.673869	0.144167	0.778137	0.0758214	0.251132	0.00668634	1.05883e-05	0.00322412
				Snhg4.1	-0.0857269	0.732588	0.675035	0.127822	0.392958	-0.628684	0.00375033	-0.400199	-0.115696	0.411235	0.00916945	-0.198296	0.70503	-0.306084	-0.717785	-0.0805488	0.544486	-0.721643	-0.640051	0.529866	1.38382e-10	1.15825e-08	0.347826	0.00273703	2.12223e-07	0.978115	0.00224242	0.395815	0.00164079	0.946525	0.142911	1.31451e-09	0.0217775	4.79219e-10	0.555099	1.43758e-05	3.49355e-10	1.08796e-07
				Gm6789	-0.137238	0.690412	0.942642	0.520997	0.682014	-0.193917	-0.0162002	-0.129935	-0.572139	-0.0953728	-0.181719	0.382544	0.587099	0.148862	-0.587962	-0.630024	0.0803729	-0.74508	-0.928624	0.313161	3.92138e-09	2.12326e-27	3.8429e-05	7.1425e-09	0.152132	0.905668	0.339847	4.09205e-06	0.484425	0.180122	0.0036179	1.97458e-06	0.273528	1.89119e-06	1.96426e-07	0.555966	4.54385e-11	6.48928e-25
				Gm8184	-0.121042	-0.463347	-0.416398	-0.111317	-0.168248	0.444397	0.0688832	0.207827	0.0218233	-0.457022	0.0796628	0.195957	-0.612996	0.352225	0.628944	-0.0436784	-0.407595	0.427038	0.386427	0.374199	0.000322891	0.00141252	0.414055	0.215155	0.000600956	0.613947	0.124295	0.87316	0.000398883	0.559473	0.147783	5.11227e-07	0.00776149	2.09068e-07	0.749241	0.00182093	0.0010296	0.0032638
				9630028I04Rik	0.64462	-0.612275	-0.253858	0.370397	-0.511339	0.494415	-0.046861	0.544348	-0.312238	0.0822468	-0.583602	0.170564	0.0644118	-0.153179	-0.00565694	0.0529815	-0.481821	0.590045	0.264244	8.25249e-08	5.31693e-07	0.0590384	0.00495442	5.64004e-05	0.000107501	0.731632	1.44623e-05	0.0191405	0.546762	2.34882e-06	0.208816	0.637189	0.259701	0.966994	0.698159	0.000170036	1.70324e-06	0.0490734
				Tmem223	-0.619425	0.855553	0.772651	0.0329337	0.910064	-0.432917	-0.0729051	-0.365646	-0.166441	-0.231363	0.373643	0.260529	0.216049	0.377529	-0.270697	-0.568098	0.289097	-0.88815	-0.77643	3.58665e-07	4.56647e-17	3.04938e-12	0.809586	2.6158e-22	0.000860698	0.593356	0.00558506	0.220194	0.0862213	0.00456036	0.0524669	0.109765	0.00412517	0.0436049	4.95184e-06	0.0306964	7.06876e-20	2.04457e-12
				Gm6663	-0.378969	0.612444	0.604133	0.0411068	0.574643	-0.349281	-0.135291	-0.318057	-0.110955	-0.0843864	0.204699	0.106247	0.238986	0.15768	-0.281578	-0.339351	0.25465	-0.63619	-0.559256	0.00397342	5.26831e-07	8.22854e-07	0.763564	3.63124e-06	0.00832743	0.320139	0.0169019	0.415585	0.536344	0.130191	0.435771	0.0760841	0.245791	0.0355224	0.0105092	0.0582246	1.3693e-07	7.45171e-06
				Gm9067	-0.281571	0.598318	0.485438	-0.0440884	0.427297	-0.47987	-0.310497	-0.277778	0.0326147	0.12081	0.204561	-0.0638934	0.312015	-0.0756462	-0.38811	-0.144394	0.397056	-0.587784	-0.451598	0.0355266	1.11573e-06	0.000149326	0.746965	0.00102156	0.000182267	0.0198576	0.038191	0.811397	0.375122	0.130454	0.639907	0.0192313	0.579502	0.00312006	0.288349	0.00244637	1.90813e-06	0.000476596
				Maskbp3	0.652347	-0.848245	-0.635096	0.152029	-0.799708	0.55547	0.0260546	0.503709	-0.0392015	0.100736	-0.478514	-0.0505229	-0.186508	-0.253323	0.24635	0.361416	-0.448939	0.861318	0.63841	5.11682e-08	1.5689e-16	1.46073e-07	0.263339	1.45175e-13	8.84502e-06	0.848832	7.57533e-05	0.774226	0.460076	0.000191234	0.711541	0.16872	0.0595924	0.0672113	0.00620468	0.000519508	1.64283e-17	1.20019e-07
				D330050I16Rik	-0.246283	0.197956	0.0194202	-0.208681	0.189916	-0.254991	-0.197038	-0.00377752	0.133021	-0.00358273	0.27282	-0.0250249	-0.0750798	0.0250317	0.0479137	-0.0138715	0.155321	-0.161533	-0.0195859	0.0672881	0.143611	0.88703	0.122722	0.160933	0.057878	0.145517	0.977957	0.3284	0.979093	0.0419195	0.85474	0.582353	0.854701	0.725837	0.919179	0.253017	0.234295	0.886073
				Gm6402	-0.145484	0.612202	0.678042	0.221271	0.444014	-0.354158	-0.107851	-0.26606	-0.228969	0.128841	-0.0255099	0.0388662	0.494852	-0.0725354	-0.531026	-0.263802	0.293661	-0.62857	-0.637031	0.284687	5.33806e-07	9.41984e-09	0.101239	0.000608325	0.00740856	0.428833	0.0474803	0.0896145	0.343962	0.851956	0.776107	0.000105767	0.595236	2.54813e-05	0.0494676	0.0280435	2.1362e-07	1.30274e-07
				Gm5826	-0.377467	0.707973	0.691031	0.0844888	0.618492	-0.389859	-0.0304293	-0.398889	-0.135137	-0.0201031	0.187349	0.0756393	0.340202	0.125826	-0.371873	-0.332812	0.331827	-0.726878	-0.646529	0.0041318	1.04647e-09	3.7489e-09	0.535848	3.77782e-07	0.00297675	0.823826	0.00232548	0.320694	0.883085	0.166772	0.579537	0.0103045	0.355465	0.00477174	0.0122015	0.012476	2.25576e-10	7.3428e-08
				Gm6813	0.087994	0.518075	0.587135	0.228898	0.229995	-0.378063	-0.234604	-0.230403	-0.147835	0.328377	-0.166882	-0.0977172	0.63116	-0.330259	-0.672709	-0.0837486	0.355709	-0.505182	-0.528298	0.519	4.32116e-05	1.97107e-06	0.0897174	0.0881477	0.00406833	0.0817884	0.0875697	0.276891	0.0134787	0.218957	0.473699	1.83904e-07	0.0129233	1.35686e-08	0.539439	0.00713534	7.15968e-05	2.85312e-05
				Itprip	0.470334	-0.884216	-0.784348	-0.0773535	-0.750669	0.465653	-0.170628	0.644679	0.0747699	0.00948624	-0.245595	-0.0229754	-0.424027	-0.162494	0.463096	0.369634	-0.454849	0.911105	0.787835	0.000254431	1.70655e-19	8.62602e-13	0.570948	2.70357e-11	0.000298635	0.208642	8.22319e-08	0.583915	0.94468	0.0680819	0.866523	0.00112714	0.231486	0.000325637	0.00505124	0.000428521	1.93633e-22	5.8305e-13
				Gm46620	0.2323	-0.0557075	-0.345258	-0.37396	-0.443393	-0.393876	-0.227215	-0.211995	0.516645	0.602498	0.0655003	-0.62789	0.179248	-0.61455	-0.209972	0.651599	0.455405	0.145169	0.380806	0.0849209	0.683427	0.00915855	0.00452341	0.000620435	0.00266938	0.0921667	0.116757	4.57473e-05	8.96913e-07	0.631498	2.22142e-07	0.186219	4.69604e-07	0.12037	5.3623e-08	0.000420748	0.285741	0.0037871
				Gm50432	-0.180067	0.571865	0.686817	0.270804	0.527128	-0.25317	-0.0588429	-0.167986	-0.303711	-0.0364932	-0.0295155	0.193626	0.415108	0.086331	-0.436449	-0.410666	0.151418	-0.605042	-0.661714	0.184181	4.14548e-06	5.08148e-09	0.0435185	2.99395e-05	0.0597526	0.666627	0.215881	0.0228731	0.789454	0.829035	0.152759	0.00146671	0.52696	0.00077168	0.00166783	0.265283	7.8414e-07	2.81382e-08
				B020010K11Rik	-0.529897	0.792237	0.334451	-0.470553	0.458733	-0.807657	-0.164276	-0.703667	0.488777	0.309159	0.575337	-0.440555	0.236094	-0.152543	-0.341311	0.145847	0.79609	-0.741979	-0.314487	2.67046e-05	3.51902e-13	0.0117568	0.000252517	0.000376867	5.42802e-14	0.22634	1.4596e-09	0.000132284	0.0204236	3.51227e-06	0.000678677	0.0798119	0.261708	0.0100432	0.283474	2.23929e-13	6.02655e-11	0.0182474
				Gm6975	-0.157147	0.363533	0.434367	0.149675	0.362868	-0.157469	-0.0819637	-0.132558	-0.165168	-0.0606204	0.0298671	0.13467	0.206622	0.127217	-0.222206	-0.27195	0.0955927	-0.385032	-0.399051	0.24741	0.00588742	0.000823095	0.270887	0.00598546	0.24643	0.548148	0.330101	0.223794	0.657174	0.82703	0.322386	0.126542	0.350129	0.099768	0.0426034	0.483413	0.00338726	0.00231505
				Rbfaos	-0.160829	0.233311	0.189649	0.0368558	0.233303	-0.0857908	0.114583	-0.117396	-0.0511278	-0.0784694	0.0805358	0.0630224	0.0535818	0.111984	-0.0504678	-0.134809	0.0738058	-0.223233	-0.205473	0.236366	0.0835352	0.161532	0.787411	0.0835456	0.529558	0.400405	0.388861	0.70824	0.56539	0.555163	0.644484	0.694905	0.41125	0.711841	0.321884	0.588788	0.098171	0.128711
				4833438C02Rik	-0.526951	0.000669967	-0.136096	-0.287904	0.342962	0.0750447	0.0562707	0.05435	0.103511	-0.477283	0.489272	0.260542	-0.578116	0.598429	0.54834	-0.25258	-0.160336	-0.033895	0.103538	3.01588e-05	0.99609	0.317241	0.0314237	0.00966454	0.58253	0.680398	0.690748	0.447748	0.00019972	0.000129918	0.0524547	3.07169e-06	1.10933e-06	1.21469e-05	0.0603701	0.237827	0.804136	0.447625
				Gm3815	-0.394768	0.611203	0.365891	-0.203628	0.41218	-0.562874	0.0134694	-0.439337	0.155344	0.155393	0.355022	-0.205115	0.226449	-0.0480282	-0.273355	-0.0305092	0.509553	-0.599034	-0.363191	0.00260502	5.63562e-07	0.00555083	0.132255	0.00159667	6.31313e-06	0.921514	0.000705142	0.252944	0.252794	0.00725527	0.129395	0.0932993	0.725208	0.0415033	0.82337	6.04702e-05	1.07502e-06	0.00593759
				Gm17802	-0.147176	0.33731	0.453025	0.169151	0.347696	-0.112764	-0.275176	-0.0208294	-0.202338	-0.0944289	0.00723156	0.205577	0.188586	0.112072	-0.235588	-0.310074	0.0542557	-0.369581	-0.41221	0.279062	0.0110142	0.000454915	0.212669	0.0086468	0.407978	0.0401114	0.878892	0.134777	0.488779	0.957815	0.128514	0.163938	0.410877	0.0804796	0.0200351	0.691259	0.00505802	0.00159529
				Gm5237	0.253883	-0.270812	-0.050972	0.191496	-0.222484	0.26507	-0.40218	0.357511	-0.164207	-0.0902451	-0.283732	0.152504	-0.0319635	-0.110124	-0.00514338	-0.0329398	-0.258253	0.261485	0.0847167	0.0590129	0.0435123	0.70909	0.157412	0.0993326	0.0483438	0.00212173	0.00682918	0.226537	0.508322	0.0340795	0.261832	0.815095	0.419108	0.969989	0.809552	0.0546382	0.0515756	0.534744
				Gm50340	-0.476452	0.682777	0.412738	-0.207164	0.52701	-0.544117	0.104739	-0.51935	0.165216	0.0911783	0.402284	-0.157218	0.203886	0.0649586	-0.255168	-0.101637	0.509138	-0.675343	-0.427746	0.000205644	6.76911e-09	0.00157115	0.125527	3.00858e-05	1.46082e-05	0.442347	4.10623e-05	0.223657	0.503929	0.00211559	0.247195	0.131756	0.634327	0.0576978	0.456055	6.14539e-05	1.1341e-08	0.00100779
				Gm54639	0.12893	-0.24892	-0.419259	-0.305114	-0.385887	-0.0955341	-0.22909	0.0661014	0.32965	0.234977	0.0716147	-0.319543	-0.129141	-0.299394	0.118346	0.42291	0.116238	0.310309	0.439015	0.343627	0.0643181	0.00129869	0.0222199	0.00331113	0.483682	0.0894408	0.628364	0.0131007	0.0812901	0.599929	0.0163674	0.342831	0.0249858	0.385008	0.00116539	0.39359	0.0199364	0.000712307
				Gm50387	-0.35988	0.145516	-0.119039	-0.362401	0.201362	-0.199141	-0.212524	-0.0885466	0.300705	-0.113154	0.426096	-0.0395461	-0.266199	0.161672	0.203035	-0.00530082	0.143193	-0.118227	0.0868254	0.00644398	0.284578	0.382213	0.00605515	0.136709	0.141181	0.115827	0.516368	0.0243278	0.406347	0.00105927	0.772295	0.0473608	0.233888	0.133412	0.969071	0.29242	0.385489	0.524587
				4833408A19Rik	-0.502304	0.155057	0.220512	0.0288153	0.495821	0.161303	0.150514	0.0243543	-0.225311	-0.589214	0.260854	0.437782	-0.360268	0.632963	0.362338	-0.510335	-0.244017	-0.225683	-0.244008	7.99204e-05	0.253833	0.102444	0.833032	0.000102022	0.23497	0.268182	0.858592	0.0950009	1.776e-06	0.0521622	0.000740304	0.00638286	1.6556e-07	0.00606464	5.86557e-05	0.069928	0.0944417	0.069939
				Gm6978	-0.261995	0.359309	0.0628018	-0.380749	0.164461	-0.524833	-0.435876	-0.241143	0.343999	0.21153	0.36745	-0.269787	0.0654921	-0.183658	-0.133561	0.17047	0.446781	-0.297238	-0.0195581	0.0511053	0.00653506	0.645645	0.00379272	0.22581	3.28913e-05	0.000785523	0.0733945	0.00943314	0.117581	0.00533769	0.0443444	0.631541	0.175441	0.326424	0.209069	0.000556857	0.0261012	0.886234
				Gm50322	0.456653	-0.141641	-0.0236277	0.234074	-0.388613	0.0651852	0.320683	-0.0998888	-0.0740275	0.347725	-0.412146	-0.252316	0.373731	-0.439079	-0.295562	0.289801	0.0558804	0.156346	0.0378793	0.00040378	0.297737	0.86277	0.0825015	0.00307825	0.633143	0.0159673	0.463879	0.587666	0.00864081	0.00159823	0.0606481	0.00455014	0.000710862	0.0269965	0.0302738	0.682497	0.249859	0.781651
				Gm50390	0.67362	-0.761579	-0.342093	0.454248	-0.593125	0.723375	-0.0808832	0.632529	-0.34872	-0.10258	-0.650527	0.266143	-0.0878358	-0.0865575	0.143195	0.0140453	-0.647534	0.743915	0.344519	1.27554e-08	9.42365e-12	0.0098623	0.000437057	1.45707e-06	3.02617e-10	0.553452	1.69812e-07	0.00843937	0.451862	5.73352e-08	0.047409	0.519754	0.525872	0.292415	0.91817	6.90254e-08	5.05497e-11	0.00931886
				Gm6192	-0.222629	0.718443	0.886838	0.363133	0.638712	-0.282205	0.00407333	-0.320965	-0.395247	-0.0348047	-0.0565734	0.208959	0.532191	0.106612	-0.551476	-0.490816	0.218461	-0.770371	-0.84528	0.0991066	4.54236e-10	9.51771e-20	0.00594616	1.17871e-07	0.0350968	0.976231	0.0158697	0.00257111	0.798988	0.678772	0.122212	2.42731e-05	0.434187	1.05746e-05	0.000122772	0.105761	3.86662e-12	2.54152e-16
				Gm34432	-0.181034	0.574995	0.720786	0.302333	0.519749	-0.232444	-0.0669933	-0.181943	-0.34197	-0.0483467	-0.0537854	0.208669	0.429837	0.0743297	-0.43693	-0.419497	0.15147	-0.614479	-0.690459	0.181798	3.57045e-06	3.74913e-10	0.0235303	4.04099e-05	0.0847223	0.623726	0.179576	0.00989055	0.723458	0.693803	0.122743	0.000945785	0.586138	0.000760215	0.0012896	0.265117	4.71433e-07	3.9081e-09
				Gm1859	-0.537094	0.597144	0.229735	-0.404803	0.449674	-0.55624	-0.0945424	-0.546275	0.361481	0.0628807	0.526869	-0.244155	0.0248215	0.0667996	-0.0876218	0.0050591	0.523413	-0.561808	-0.224732	1.97456e-05	1.18564e-06	0.0885183	0.00197091	0.000507304	8.54363e-06	0.488254	1.32981e-05	0.00619468	0.64523	3.02598e-05	0.0697657	0.855908	0.624732	0.520776	0.970481	3.4849e-05	6.63046e-06	0.0958754
				Gm5521	-0.33176	0.63878	0.536192	-0.0457232	0.470877	-0.487168	-0.166221	-0.368879	-0.00604114	0.120622	0.224796	-0.0804981	0.326618	-0.0367697	-0.379693	-0.158279	0.423515	-0.639843	-0.494497	0.0124946	1.17397e-07	2.05149e-05	0.737913	0.000249712	0.000140262	0.220813	0.0051488	0.964754	0.37587	0.0957785	0.555349	0.0140161	0.787896	0.00389906	0.243979	0.00114452	1.10159e-07	0.000107173
				Gm7623	-0.656519	0.838519	0.568475	-0.221319	0.744346	-0.624534	0.02288	-0.539688	0.0991042	-0.0297312	0.519442	-0.0468034	0.178484	0.195076	-0.230351	-0.260379	0.51168	-0.840037	-0.569598	3.9305e-08	7.36029e-16	4.86517e-06	0.101163	4.85993e-11	2.69071e-07	0.867072	1.76798e-05	0.467414	0.827805	4.09106e-05	0.73195	0.188131	0.149649	0.087644	0.0526077	5.56528e-05	5.82247e-16	4.61466e-06
				Gm8697	0.0145727	0.280342	0.466603	0.272569	0.222884	-0.0799381	-0.121914	-0.0946071	-0.280612	0.0119069	-0.165312	0.10712	0.325193	-0.0165295	-0.33428	-0.246299	0.0459885	-0.316058	-0.418973	0.915108	0.0363726	0.000289134	0.0421162	0.0987106	0.558112	0.37074	0.487955	0.0361855	0.930595	0.223383	0.431985	0.014465	0.903759	0.0118025	0.0672704	0.736447	0.0176444	0.0013097
				Fam220a.1	-0.359568	0.92189	0.71874	-0.0591074	0.604968	-0.721233	0.0354571	-0.666449	0.0694775	0.30758	0.260405	-0.228032	0.586605	-0.143994	-0.634148	-0.122951	0.677003	-0.90958	-0.694341	0.00649369	6.78268e-24	4.43367e-10	0.665217	7.87247e-07	3.61357e-10	0.795301	2.06294e-08	0.610885	0.0211098	0.0525831	0.0909716	2.02388e-06	0.289701	1.54451e-07	0.366653	1.01197e-08	3.00404e-22	2.94175e-09
				Gm7105	-0.146915	0.617292	0.819432	0.400167	0.54573	-0.202832	0.0557912	-0.265809	-0.427299	-0.0452303	-0.132138	0.216597	0.512435	0.0702211	-0.503786	-0.46084	0.146686	-0.660411	-0.777816	0.279924	4.0377e-07	1.15897e-14	0.00224436	1.36184e-05	0.133808	0.682976	0.0476981	0.00102151	0.740638	0.331653	0.108846	5.40289e-05	0.607063	7.55302e-05	0.000351273	0.280682	3.06169e-08	1.76236e-12
				Tmem179b	0.37925	0.147637	0.497057	0.629517	0.0278807	0.191134	0.278394	-0.0670928	-0.471722	0.100557	-0.572191	0.154481	0.574718	-0.155962	-0.525638	-0.222397	-0.0917464	-0.188983	-0.49975	0.00394446	0.27754	9.74186e-05	2.02276e-07	0.838374	0.158215	0.0377473	0.62321	0.000242518	0.460879	4.0818e-06	0.255623	3.61815e-06	0.251038	3.18258e-05	0.0994691	0.501264	0.163037	8.80423e-05
				Nsa2-ps1	-0.42091	0.328457	0.612561	0.364031	0.729341	0.227383	-0.0975605	0.158319	-0.576464	-0.70233	0.0379492	0.738802	-0.115434	0.676099	0.116509	-0.846868	-0.372493	-0.415329	-0.621806	0.00123682	0.0134548	5.23488e-07	0.00581489	1.82979e-10	0.09192	0.474412	0.243859	3.32693e-06	1.61651e-09	0.781257	8.0152e-11	0.396895	1.07687e-08	0.392482	1.96556e-16	0.00469677	0.0014573	3.13896e-07
				Gm9276	-0.155588	0.522455	0.643294	0.222975	0.433197	-0.264106	-0.189235	-0.191374	-0.266605	0.0231546	-0.0338012	0.113044	0.394546	0.00153824	-0.428922	-0.322506	0.187954	-0.554854	-0.589412	0.252192	3.62308e-05	8.94612e-08	0.0985706	0.000853334	0.049196	0.162468	0.157682	0.0470108	0.865492	0.804668	0.406805	0.00262094	0.991023	0.000972479	0.0153446	0.165384	9.0935e-06	1.75843e-06
				Gm31332	0.317562	0.116155	0.287277	0.3027	-0.0800621	-0.050292	-0.289877	0.0490652	-0.184221	0.26342	-0.350893	-0.033449	0.449021	-0.331766	-0.472715	0.0160278	0.0887128	-0.113757	-0.243475	0.0170834	0.39393	0.031811	0.0233538	0.5575	0.712802	0.0302287	0.719516	0.174096	0.0498104	0.00801333	0.806664	0.000518124	0.0124931	0.000234315	0.906667	0.515578	0.403832	0.0705718
				Gm53012	0.109941	0.609026	0.60693	0.272475	0.238679	-0.463002	-0.0844765	-0.277207	-0.137534	0.413643	-0.181856	-0.168802	0.753019	-0.430163	-0.782791	-0.0374231	0.459055	-0.58546	-0.601715	0.419886	6.33845e-07	7.09206e-07	0.0421898	0.0764735	0.000326667	0.535907	0.0386056	0.312108	0.00153049	0.179789	0.213627	2.16433e-11	0.000936432	1.025e-12	0.784217	0.000372843	2.14245e-06	9.34589e-07
				Shld3	-0.570681	0.889615	0.81902	0.0795295	0.870839	-0.479914	-0.0313551	-0.401012	-0.19065	-0.142267	0.319278	0.20189	0.320038	0.2874	-0.371626	-0.521106	0.355838	-0.925119	-0.820363	4.38479e-06	5.04839e-20	1.22552e-14	0.560132	2.73454e-18	0.000181985	0.818555	0.00219217	0.15929	0.295584	0.0164618	0.13566	0.0161926	0.0317351	0.0048019	3.82616e-05	0.00711299	2.2629e-24	1.02087e-14
				AY036118	0.247619	-0.182279	0.452994	0.841341	0.221722	0.705349	0.210219	0.518276	-0.918701	-0.551298	-0.601632	0.820922	0.096117	0.457455	-0.0109844	-0.758687	-0.760625	0.0698002	-0.474219	0.0657697	0.17876	0.000455381	4.75108e-16	0.100526	1.28256e-09	0.119925	4.28657e-05	1.91719e-23	1.06586e-05	9.3866e-07	9.4577e-15	0.481006	0.000393195	0.93596	1.25279e-11	1.0356e-11	0.609225	0.000222361
				Gm2296	-0.880663	0.716322	0.18846	-0.62774	0.667672	-0.645742	0.0174464	-0.653756	0.509258	-0.112752	0.867229	-0.209488	-0.220418	0.305717	0.130293	-0.0523391	0.590653	-0.689167	-0.211852	3.68193e-19	5.39523e-10	0.164226	2.24062e-07	1.90241e-08	7.70551e-08	0.898448	4.68278e-08	6.11672e-05	0.408027	5.48499e-18	0.121248	0.102596	0.0219438	0.338505	0.701647	1.65179e-06	4.29144e-09	0.117009
				Spata5l1	-0.698286	0.151565	-0.418484	-0.867332	0.197069	-0.414829	-0.149558	-0.337433	0.746902	-0.105868	0.886981	-0.312384	-0.623312	0.262107	0.532204	0.260871	0.3781	-0.100157	0.409321	2.19415e-09	0.264816	0.0013287	5.37873e-18	0.145452	0.00147869	0.271268	0.0109831	3.84203e-11	0.437416	9.21673e-20	0.0190815	2.88345e-07	0.0510024	2.42598e-05	0.0521464	0.0040644	0.462672	0.00173341
				Tusc3	-0.0367123	0.643513	0.893341	0.530848	0.60408	-0.161298	-0.201274	-0.0514735	-0.518978	-0.0534775	-0.243099	0.376001	0.615815	0.0415813	-0.6381	-0.58801	0.0633297	-0.677432	-0.883473	0.788219	8.82798e-08	2.09857e-20	2.56702e-05	8.25154e-07	0.234986	0.136884	0.706356	4.16784e-05	0.695469	0.0710205	0.00429175	4.38062e-07	0.760915	1.22257e-07	1.88662e-06	0.642868	9.82513e-09	2.008e-19
				Lin54	-0.575451	0.820206	0.348996	-0.453665	0.495851	-0.784319	0.138142	-0.858097	0.48441	0.280752	0.597571	-0.46359	0.24011	-0.0929115	-0.304094	0.149814	0.812121	-0.779292	-0.343034	3.49305e-06	1.04303e-14	0.00838412	0.000445489	0.000101907	8.65315e-13	0.309954	2.92477e-17	0.000154966	0.036089	1.15972e-06	0.000320252	0.0746726	0.495821	0.0226934	0.27044	3.06173e-14	1.50287e-12	0.00964835
				Ahnak2	0.759295	-0.932313	-0.53828	0.369393	-0.76861	0.760506	-0.0832618	0.726799	-0.273727	-0.0451234	-0.663094	0.194926	-0.168341	-0.169974	0.23726	0.15738	-0.684452	0.926806	0.54148	1.18042e-11	1.62478e-25	1.87746e-05	0.00508218	4.63642e-12	1.04789e-11	0.541808	2.27082e-10	0.0412154	0.74123	2.57196e-08	0.149969	0.214897	0.210417	0.0782928	0.246701	6.01371e-09	1.25011e-24	1.63709e-05
				Arvcf	0.432255	-0.345706	0.141835	0.613179	-0.0752048	0.605811	-0.227444	0.610836	-0.597627	-0.295198	-0.575909	0.575516	0.0697123	0.13119	-0.0289242	-0.416286	-0.641643	0.306033	-0.142849	0.000878379	0.0090626	0.297069	5.06153e-07	0.581723	7.5278e-07	0.0918308	5.7489e-07	1.15636e-06	0.0271948	3.417e-06	3.48224e-06	0.609677	0.335162	0.83241	0.00141714	9.88584e-08	0.0218006	0.293593
				Rn7s2	0.0271169	-0.0704498	0.140668	0.224949	0.120239	0.26104	-0.300683	0.29546	-0.262273	-0.275269	-0.144054	0.358923	-0.0662505	0.202209	0.0609872	-0.318748	-0.299261	0.0523442	-0.120548	0.842745	0.60589	0.301101	0.0955465	0.3774	0.0519891	0.0243385	0.0270523	0.0508511	0.0400417	0.289499	0.00659721	0.627587	0.135031	0.65523	0.0166516	0.0250537	0.701619	0.376166
				Rn7s1	0.0976887	0.00481471	0.173991	0.258172	0.0400729	0.111739	0.224076	0.0532222	-0.271381	-0.0544004	-0.203318	0.145548	0.137785	0.0419856	-0.0990238	-0.15369	-0.132138	-0.0436476	-0.183993	0.473829	0.971906	0.199677	0.0547171	0.769345	0.412279	0.0968744	0.696853	0.0430557	0.690476	0.13286	0.284472	0.311216	0.75866	0.467777	0.258095	0.331652	0.749412	0.174639
				Rn18s-rs5	-0.349025	0.633905	0.562159	0.0275727	0.579518	-0.38811	-0.239802	-0.238692	-0.0952232	-0.0442043	0.205069	0.121783	0.271317	0.0719769	-0.31582	-0.332201	0.275716	-0.627762	-0.555813	0.00837833	1.56663e-07	6.52434e-06	0.840136	2.86944e-06	0.00312012	0.0750575	0.0764562	0.485113	0.746323	0.129481	0.371257	0.0431067	0.598081	0.0177346	0.012371	0.0397064	2.23777e-07	8.70952e-06
				Lppos	-0.334816	0.0215483	-0.0109361	-0.12714	0.210246	0.0229952	0.193158	-0.0174864	-0.0196616	-0.289058	0.263672	0.154517	-0.304605	0.379614	0.301826	-0.176799	-0.0864198	-0.0668138	0.00122593	0.0116595	0.874745	0.936241	0.350424	0.119876	0.866409	0.153773	0.898216	0.885635	0.0307201	0.0495841	0.25551	0.0224551	0.00390715	0.0237763	0.192406	0.526533	0.624658	0.992845
				Gm56496	-0.717656	0.688381	0.375928	-0.36791	0.683291	-0.522244	0.0748517	-0.58672	0.242073	-0.110669	0.637297	-0.0725746	-0.0442183	0.326424	-0.00284958	-0.202868	0.44969	-0.693714	-0.365615	4.8425e-10	4.54177e-09	0.00429986	0.00527621	6.52805e-09	3.65405e-05	0.583503	2.01224e-06	0.0722579	0.416796	1.2824e-07	0.595037	0.746245	0.0140764	0.983371	0.133737	0.000507041	3.08084e-09	0.00558942
				A430046D13Rik	-0.203759	0.218845	0.318137	0.192686	0.337848	0.0725827	-0.104882	0.0274376	-0.232148	-0.321603	0.00447411	0.324198	-0.00368722	0.238508	-0.00518734	-0.380232	-0.11133	-0.24545	-0.338278	0.132001	0.105134	0.0168729	0.1548	0.010879	0.594996	0.441724	0.840909	0.0851312	0.0156505	0.973893	0.0147855	0.978483	0.0766902	0.969733	0.00384447	0.414004	0.0682491	0.0107722
				Gm57352	-0.149278	0.288636	0.414999	0.196946	0.339752	-0.0789504	-0.0228786	-0.0153838	-0.293481	-0.119296	-0.0185996	0.21782	0.174029	0.144385	-0.168551	-0.324228	-0.00535988	-0.335116	-0.40456	0.272175	0.0309758	0.00147138	0.145709	0.0104123	0.563001	0.867081	0.910402	0.0281445	0.381178	0.891775	0.106815	0.199577	0.288381	0.21432	0.0147756	0.968727	0.0115801	0.00198449
				Gm36220	-0.280886	0.805208	0.662098	0.0288375	0.540932	-0.633195	0.0622526	-0.49764	-0.0344706	0.273927	0.183398	-0.1453	0.562049	-0.120138	-0.58603	-0.152544	0.558437	-0.798377	-0.65069	0.0359964	7.38497e-14	2.7445e-08	0.832905	1.67611e-05	1.63325e-07	0.64854	9.53145e-05	0.800878	0.041062	0.176064	0.285301	6.5576e-06	0.3778	2.08259e-06	0.261706	7.73473e-06	1.70436e-13	5.67588e-08
				Gm53692	0.00636001	0.299113	0.600161	0.536954	0.348197	0.135699	0.450592	-0.134209	-0.525127	-0.154321	-0.290021	0.297185	0.363717	0.208615	-0.312701	-0.44978	-0.111439	-0.37962	-0.609995	0.962895	0.0251288	1.01372e-06	1.98635e-05	0.00854479	0.318668	0.000492437	0.324062	3.24985e-05	0.256124	0.0301433	0.0261293	0.00586053	0.122843	0.0189536	0.000505567	0.413544	0.0039065	6.01602e-07
				Gm56833	-0.0290204	0.617023	0.543063	0.0753754	0.311714	-0.531093	-0.370446	-0.23587	-0.0116422	0.366134	-0.0072126	-0.150642	0.595141	-0.339931	-0.655302	-0.0498082	0.464639	-0.583129	-0.508314	0.831861	4.09828e-07	1.52906e-05	0.580865	0.0193539	2.54103e-05	0.00494827	0.0801067	0.932134	0.00551711	0.957925	0.267769	1.31438e-06	0.0103693	4.24674e-08	0.715447	0.000309084	2.40435e-06	6.34516e-05
				Gm56719	-0.12506	-0.259448	-0.310683	-0.148973	-0.0973281	0.228553	0.401081	-0.0822369	0.10374	-0.223358	0.143708	-0.00232592	-0.386382	0.261356	0.430625	0.0635479	-0.16776	0.235614	0.281679	0.358425	0.0534893	0.01978	0.273169	0.47547	0.090215	0.00218797	0.54681	0.446737	0.0979778	0.290669	0.986426	0.00326773	0.0516952	0.000923343	0.641721	0.216508	0.0804444	0.0354533
				Gm57354	0.4922	-0.810823	-0.455923	0.270558	-0.540129	0.749915	-0.00190946	0.57425	-0.252209	-0.242259	-0.467155	0.283166	-0.320191	0.0891306	0.378766	0.00680978	-0.683754	0.780966	0.459803	0.000116678	3.62216e-14	0.00041363	0.0437175	1.73491e-05	2.902e-11	0.988856	3.70014e-06	0.0607607	0.0720326	0.000283742	0.0344537	0.0161389	0.513594	0.00399455	0.960273	6.31837e-09	1.2525e-12	0.000363663
				Gm57127	-0.170935	0.0148651	-0.158908	-0.331673	0.0164095	-0.184339	-0.0710361	-0.154689	0.282272	0.0764479	0.298003	-0.159565	-0.162177	0.0677463	0.151204	0.144848	0.163488	0.000261902	0.19588	0.207812	0.913411	0.242087	0.0125193	0.904455	0.173816	0.602886	0.254975	0.0350516	0.575479	0.0257007	0.24012	0.232409	0.619822	0.265966	0.286819	0.228606	0.998472	0.147945
				Gm56944	-0.279151	0.183086	0.162881	-0.0246047	0.314167	-0.0423234	-0.0591995	0.0270636	-0.0664677	-0.214713	0.182745	0.189401	-0.114821	0.245732	0.084186	-0.240668	-0.0235957	-0.1995	-0.172577	0.0372079	0.176813	0.230363	0.857153	0.0183723	0.756778	0.664726	0.84305	0.626458	0.112033	0.177633	0.162092	0.399422	0.0679235	0.537315	0.0739796	0.862954	0.140452	0.203412
				Gm26664	-0.300599	0.547483	0.624294	0.210503	0.60896	-0.18037	0.0258538	-0.210968	-0.27832	-0.182255	0.0772307	0.267695	0.248858	0.247263	-0.25604	-0.483968	0.0852247	-0.583564	-0.626478	0.0243803	1.26129e-05	2.72752e-07	0.119414	6.36103e-07	0.183432	0.849983	0.118582	0.0378	0.178819	0.571562	0.0460833	0.064386	0.0661717	0.0568198	0.000157447	0.532288	2.35327e-06	2.40868e-07
				Fam120aos	-0.673641	0.653293	0.551501	-0.0662872	0.820508	-0.311049	-0.0966367	-0.213343	-0.123652	-0.381678	0.451312	0.314173	-0.0547109	0.489818	0.0127921	-0.541667	0.142704	-0.679325	-0.557786	1.27368e-08	4.82161e-08	1.0563e-05	0.627397	1.00089e-14	0.0196276	0.478626	0.114395	0.363905	0.00370133	0.000481058	0.0183697	0.6888	0.00012735	0.925449	1.62396e-05	0.294088	8.61822e-09	7.9667e-06
				Gm56517	0.699636	-0.777087	-0.625782	0.0457102	-0.846977	0.358976	-0.114377	0.426506	0.0763423	0.315509	-0.446128	-0.211133	-0.0509671	-0.439237	0.110294	0.503162	-0.275199	0.818957	0.669469	1.98248e-09	1.90595e-12	2.50618e-07	0.737984	1.93082e-16	0.00658866	0.401259	0.00104626	0.576008	0.0178533	0.000568648	0.118287	0.709116	0.000707355	0.418389	7.73501e-05	0.0400948	1.23607e-14	1.68758e-08
				Gm56799	-0.233673	0.63244	0.641663	0.148649	0.539772	-0.371455	-0.194856	-0.164985	-0.196713	0.0201206	0.0734493	0.139384	0.396752	0.0230818	-0.436586	-0.349874	0.257302	-0.639946	-0.624394	0.083044	1.70698e-07	9.87414e-08	0.274223	1.76159e-05	0.00482284	0.150117	0.224313	0.146196	0.882984	0.590594	0.305579	0.00246691	0.865911	0.000768407	0.0082108	0.0555669	1.09483e-07	2.71217e-07
				Zfp33b	0.746354	-0.0568031	0.232023	0.530777	-0.404345	0.0123225	-0.0361495	0.138628	-0.313358	0.56545	-0.713277	-0.158734	0.766426	-0.667701	-0.724984	0.194711	0.0620395	0.0686687	-0.202235	4.0417e-11	0.677539	0.0853035	2.57459e-05	0.00199656	0.928178	0.791392	0.308238	0.018691	5.60351e-06	6.88823e-10	0.242608	5.79435e-12	1.89866e-08	2.64551e-10	0.150426	0.649665	0.615053	0.13498
				9130004C02Rik	-0.0575371	0.589399	0.546369	0.126583	0.360401	-0.485047	-0.25876	-0.144103	-0.115362	0.289278	0.00688045	-0.0379969	0.540666	-0.226785	-0.579615	-0.13353	0.384048	-0.556718	-0.521127	0.673604	1.7596e-06	1.32433e-05	0.352556	0.00636195	0.000151448	0.0541487	0.289331	0.397189	0.0305874	0.959861	0.780989	1.6954e-05	0.0928013	2.85599e-06	0.326537	0.00347692	8.36113e-06	3.82278e-05
				Gm56912	-0.146403	0.506673	0.301113	-0.150233	0.191537	-0.559193	0.228866	-0.513586	0.162647	0.403565	0.175024	-0.377173	0.40964	-0.240466	-0.41912	0.167348	0.562186	-0.486281	-0.278292	0.281621	6.76059e-05	0.0241256	0.269086	0.157323	7.47313e-06	0.0897636	5.16381e-05	0.231041	0.00204087	0.196979	0.00416342	0.00171764	0.0742305	0.00130402	0.217654	6.51635e-06	0.000144846	0.0378202
				1700085D22Rik	-0.0991816	0.675027	0.652106	0.219172	0.425162	-0.432015	0.0629832	-0.331277	-0.169615	0.225393	-0.0457659	-0.0561268	0.604473	-0.189836	-0.62358	-0.19158	0.396648	-0.674038	-0.668928	0.467065	1.15887e-08	5.19477e-08	0.104602	0.00108943	0.000884884	0.64469	0.0126314	0.211397	0.0948777	0.737677	0.681171	8.08152e-07	0.161112	2.84007e-07	0.157227	0.00247397	1.23979e-08	1.74973e-08
				Gm36457	-0.354611	0.477472	0.663125	0.319811	0.687483	0.0178968	0.0409207	-0.081015	-0.424819	-0.406454	0.043687	0.492276	0.115525	0.464792	-0.131742	-0.664565	-0.108104	-0.546136	-0.669309	0.00732785	0.000198396	2.56676e-08	0.0162726	4.84447e-09	0.895841	0.764603	0.552804	0.00110071	0.00188097	0.749194	0.000116355	0.396518	0.000307491	0.333117	2.33568e-08	0.427745	1.33793e-05	1.70566e-08
				2810001A02Rik	-0.388431	0.791754	0.807485	0.181675	0.774162	-0.441658	-0.335011	-0.101417	-0.29502	-0.101967	0.162331	0.292488	0.391072	0.156675	-0.459624	-0.546604	0.246545	-0.808652	-0.80045	0.00309331	3.72158e-13	5.54736e-14	0.180229	2.60137e-12	0.000655478	0.0116078	0.457036	0.0272917	0.454583	0.23196	0.0287064	0.00288075	0.248851	0.000365844	1.31083e-05	0.0669881	4.78392e-14	1.32687e-13
				Gm56677	0.304953	-0.570133	-0.766769	-0.427471	-0.710096	0.0433781	-0.182941	0.0844693	0.525092	0.336577	0.0336375	-0.477691	-0.280912	-0.379265	0.277426	0.682277	0.0531105	0.643668	0.80038	0.0222939	4.4997e-06	5.59602e-12	0.00101621	8.86139e-10	0.75091	0.17716	0.535942	3.25445e-05	0.0112006	0.805595	0.000196871	0.0359781	0.00394291	0.0384459	7.01156e-09	0.697459	8.74489e-08	1.3382e-13
				Gm57315	-0.220203	0.740908	0.796065	0.29092	0.63723	-0.357386	0.0859791	-0.34193	-0.309094	0.0371871	0.00165711	0.144037	0.541331	0.0619617	-0.540734	-0.425175	0.277167	-0.768512	-0.797137	0.102939	6.63749e-11	2.24595e-13	0.029613	1.28749e-07	0.00685006	0.528652	0.00989971	0.0204518	0.785545	0.990329	0.289556	1.64765e-05	0.650075	1.69047e-05	0.00108903	0.0386346	4.68312e-12	1.97709e-13
				2010004M13Rik	-0.41868	0.2985	0.412575	0.130648	0.616606	0.00879994	-0.384492	0.282262	-0.347966	-0.510318	0.196084	0.568811	-0.166748	0.517759	0.118147	-0.645345	-0.225248	-0.346494	-0.42257	0.00132104	0.0254435	0.00157857	0.337182	4.19366e-07	0.948677	0.00343617	0.0350589	0.00859161	5.86956e-05	0.147515	4.78878e-06	0.219333	4.37615e-05	0.385815	7.89499e-08	0.0950951	0.00889605	0.00117727
				Gm56915	-0.101099	0.677824	0.65518	0.171184	0.421514	-0.50925	-0.141148	-0.285918	-0.135508	0.29214	0.0111315	-0.0627794	0.607258	-0.20044	-0.64155	-0.158948	0.439889	-0.668488	-0.619665	0.458453	9.56244e-09	4.27954e-08	0.207141	0.00121486	6.11877e-05	0.29944	0.0326655	0.319356	0.0289057	0.935105	0.645763	6.96877e-07	0.138552	9.94171e-08	0.241967	0.000693027	1.80181e-08	3.53881e-07
				Gm56592	0.208382	0.382755	0.490241	0.324717	0.121458	-0.223873	0.0438287	-0.216217	-0.19745	0.320282	-0.285023	-0.0934587	0.634074	-0.31489	-0.641356	-0.0513516	0.258771	-0.381876	-0.474367	0.12327	0.00359776	0.00012539	0.0146175	0.372547	0.0971857	0.748407	0.109482	0.144659	0.0161069	0.0332385	0.493275	1.55121e-07	0.0180908	1.00586e-07	0.70702	0.0541382	0.00368209	0.000221215
				A630066F11Rik	-0.324253	0.555933	0.258331	-0.260681	0.303136	-0.599701	0.248759	-0.571527	0.253	0.301582	0.354189	-0.345266	0.271506	-0.109852	-0.289818	0.12274	0.583157	-0.540549	-0.261456	0.0147675	8.66272e-06	0.0545633	0.0523246	0.0231456	1.03832e-06	0.0644963	4.21252e-06	0.0599301	0.0238956	0.00740289	0.00915692	0.0429565	0.420266	0.0302637	0.367481	2.40103e-06	1.70396e-05	0.0516027
				A330069E16Rik	-0.294584	0.481076	0.574908	0.226525	0.553696	-0.0954045	0.200094	-0.210629	-0.272421	-0.221834	0.0666037	0.266029	0.206014	0.30692	-0.211336	-0.455849	0.0549146	-0.544835	-0.589379	0.0275312	0.000174615	3.58528e-06	0.0931854	9.57817e-06	0.484279	0.13925	0.119188	0.0422318	0.100351	0.62575	0.0475076	0.127687	0.0214023	0.117926	0.000414642	0.6877	1.41594e-05	1.76132e-06
				Gm56493	0.324476	-0.0506429	-0.0416618	0.0603436	-0.294833	-0.124994	-0.0267412	0.0165569	0.0322926	0.40107	-0.228585	-0.266765	0.312765	-0.444035	-0.295816	0.28245	0.162962	0.083313	0.0639252	0.0146954	0.710885	0.760466	0.658642	0.0273941	0.358684	0.844896	0.9036	0.813226	0.00218861	0.090169	0.0468735	0.0189282	0.00060791	0.0268594	0.0349321	0.230128	0.541558	0.63974
				Snhg7	0.220195	0.227163	0.6528	0.689131	0.287182	0.223673	-0.0499787	0.179146	-0.633285	-0.143596	-0.481534	0.44933	0.461096	0.0790475	-0.448417	-0.531913	-0.244857	-0.283753	-0.645394	0.102953	0.0922436	4.97339e-08	4.30257e-09	0.0318706	0.0974932	0.714515	0.186472	1.6247e-07	0.291048	0.000171788	0.000512982	0.000348271	0.56252	0.00052833	2.45562e-05	0.0689403	0.0340656	7.8718e-08
				Gm53681	-0.480676	0.37157	0.466698	0.156697	0.654658	0.0682598	0.144141	-0.111934	-0.319432	-0.529659	0.196017	0.468463	-0.12863	0.594384	0.115289	-0.61347	-0.155957	-0.439073	-0.496298	0.000177121	0.00480876	0.000288199	0.248784	4.42347e-08	0.617165	0.289202	0.411456	0.0164068	2.69695e-05	0.147656	0.00027133	0.344761	1.36635e-06	0.397488	4.98169e-07	0.251054	0.000710999	0.000100222
				Gm56743	-0.0488691	-0.146256	-0.367298	-0.395418	-0.240203	-0.174817	-0.0357459	-0.124778	0.38233	0.194666	0.241936	-0.348085	-0.19378	-0.146438	0.197065	0.378859	0.187047	0.189122	0.402847	0.720591	0.28211	0.00535828	0.00255908	0.0745571	0.197519	0.79367	0.35952	0.0036383	0.150524	0.0724242	0.00856749	0.152427	0.281505	0.145461	0.0039849	0.16747	0.162722	0.00208247
				D430040L24Rik	-0.0686157	-0.507772	-0.4741	-0.117767	-0.203795	0.442643	-0.11854	0.39607	0.0385749	-0.43985	0.0750474	0.229381	-0.626939	0.308021	0.627292	-0.0326734	-0.442414	0.494823	0.442404	0.615326	6.47976e-05	0.00022329	0.387356	0.131932	0.000635385	0.384227	0.00251362	0.777742	0.000693885	0.582516	0.089023	2.34588e-07	0.0209161	2.29903e-07	0.811063	0.000640009	0.000105884	0.000640201
				Ndufb4b	-0.670593	0.896206	0.787487	0.0207456	0.942437	-0.458848	-0.0480089	-0.39203	-0.160442	-0.254877	0.403071	0.260344	0.204172	0.388403	-0.25905	-0.579838	0.314078	-0.925869	-0.800801	1.56502e-08	1.0447e-20	6.06503e-13	0.879376	2.33174e-27	0.000375428	0.725314	0.00280692	0.237513	0.0579935	0.00206943	0.0526407	0.131203	0.00309569	0.0538696	2.82512e-06	0.0184071	1.74087e-24	1.27144e-13
				Gm35340	-0.266675	-0.277989	-0.408498	-0.319393	-0.053831	0.0983521	0.268145	0.0746114	0.145018	-0.250142	0.328591	0.0116737	-0.544726	0.325334	0.591655	0.0730796	-0.152729	0.269156	0.399443	0.0469507	0.0380383	0.0017747	0.0164208	0.693555	0.470817	0.0457046	0.584715	0.286249	0.0629775	0.0134146	0.931951	1.42267e-05	0.0144201	1.57008e-06	0.59247	0.26112	0.0448628	0.00229
				2310047K21Rik	-0.260766	0.598107	0.691855	0.299288	0.635775	-0.219292	-0.10624	-0.014717	-0.383456	-0.162278	0.018052	0.351978	0.334321	0.172088	-0.362737	-0.529303	0.0863616	-0.625301	-0.710054	0.0522448	1.128e-06	3.53053e-09	0.0250398	1.40338e-07	0.104407	0.435801	0.91427	0.00353177	0.232117	0.894943	0.00780783	0.0117916	0.204716	0.00600492	2.73698e-05	0.526813	2.57583e-07	8.89084e-10
				Gm57058	0.515009	-0.421541	0.0426361	0.593209	-0.212558	0.526994	-0.465283	0.85958	-0.586442	-0.195406	-0.605373	0.54028	0.0801702	-0.0198222	-0.0826504	-0.323108	-0.615521	0.390085	-0.0548087	4.88148e-05	0.00121387	0.755037	1.45081e-06	0.115767	3.01054e-05	0.000302416	2.24642e-17	2.04036e-06	0.148948	7.70493e-07	1.72368e-05	0.556966	0.884707	0.544789	0.0151435	4.45201e-07	0.00295861	0.688271
				2610029K11Rik	0.467993	-0.152701	0.301885	0.667371	-0.091257	0.396158	-0.0537882	0.421845	-0.595754	-0.0552072	-0.625698	0.370735	0.345418	-0.0802236	-0.310431	-0.303179	-0.396826	0.113352	-0.295947	0.000275731	0.261208	0.0237477	1.94069e-08	0.503559	0.00250756	0.693787	0.00120295	1.27364e-06	0.686122	2.51834e-07	0.00491205	0.00912435	0.556702	0.0198853	0.0231251	0.00246188	0.40552	0.026789
				Gm36496	0.131517	0.281676	0.488807	0.405355	0.198152	-0.103275	-0.304071	0.198642	-0.403363	0.0467919	-0.283236	0.211541	0.430867	-0.184446	-0.449245	-0.275513	0.000404307	-0.283486	-0.472791	0.333948	0.0354556	0.000132142	0.00194044	0.143208	0.448789	0.0227039	0.1422	0.0020525	0.732013	0.034407	0.117561	0.000916536	0.173562	0.000514387	0.0398584	0.99764	0.0342417	0.000233695
				Gm56791	-0.291442	0.353195	-0.00234969	-0.432431	0.149891	-0.524078	-0.216463	-0.352901	0.424031	0.252582	0.421415	-0.362233	0.0384274	-0.168708	-0.0956264	0.238614	0.490596	-0.286829	0.0273221	0.0293083	0.00758256	0.986288	0.000873654	0.270189	3.39184e-05	0.10907	0.00763645	0.00112702	0.0603676	0.00121843	0.00608045	0.778571	0.213887	0.483258	0.0765562	0.00012377	0.0320908	0.84157
				Gm56936	0.483068	-0.793954	-0.823191	-0.23132	-0.839153	0.273149	-0.0664714	0.341934	0.306406	0.249932	-0.176113	-0.32178	-0.305776	-0.343214	0.343351	0.611087	-0.194736	0.840189	0.847357	0.000162615	2.88032e-13	6.91334e-15	0.0862812	6.67618e-16	0.0416628	0.626438	0.00989864	0.0216324	0.0632058	0.194163	0.0155902	0.0219169	0.00960775	0.00957706	5.6711e-07	0.150375	5.68672e-16	1.81463e-16
				Gm56577	-0.012029	-0.108754	-0.605341	-0.682188	-0.423428	-0.424137	-0.205018	-0.270934	0.790051	0.493485	0.386587	-0.698645	-0.158273	-0.450763	0.0983731	0.74937	0.502501	0.216145	0.61216	0.929885	0.424955	7.71803e-07	7.05571e-09	0.00114752	0.00112343	0.12958	0.0434142	4.52878e-13	0.00011127	0.00324987	2.13591e-09	0.243998	0.000489714	0.470722	3.05414e-11	7.9323e-05	0.109603	5.35049e-07
				Gm56686	0.719778	-0.524516	-0.118077	0.508843	-0.557134	0.465488	0.089358	0.407604	-0.385889	0.175401	-0.707982	0.0743216	0.252482	-0.318358	-0.179505	0.10475	-0.38584	0.508637	0.14201	4.07304e-10	3.33189e-05	0.386097	6.21612e-05	8.20522e-06	0.000300312	0.512517	0.00182049	0.00331092	0.196002	1.0457e-09	0.586179	0.0604728	0.0167926	0.185578	0.442299	0.00331521	6.26619e-05	0.296466
				Gm56993	-0.147466	0.373991	0.452694	0.205275	0.388401	-0.0925899	-0.0902262	-0.0485809	-0.218036	-0.10979	-0.0169214	0.217871	0.214116	0.111954	-0.246639	-0.322545	0.0459624	-0.391163	-0.451054	0.278104	0.00451982	0.000459868	0.129089	0.00309582	0.49732	0.508411	0.722173	0.106458	0.420532	0.901489	0.10673	0.113059	0.411373	0.0668816	0.0153317	0.736591	0.0028737	0.000485101
				Gm56765	-0.46613	0.38465	0.149376	-0.289593	0.375501	-0.262248	-0.0702112	-0.385564	0.271727	-0.121377	0.423782	-0.0679393	-0.1216	0.202054	0.0515498	-0.0825559	0.265977	-0.383295	-0.158328	0.000293831	0.00342186	0.271858	0.0303983	0.00434751	0.0508738	0.607114	0.00333972	0.0427807	0.372865	0.00113544	0.618822	0.371981	0.135337	0.70594	0.545251	0.0475529	0.0035468	0.24383
				Gm56582	-0.138939	-0.460602	-0.255533	0.0979096	0.0228488	0.590246	-0.02804	0.529308	-0.267595	-0.678862	0.010026	0.56122	-0.630731	0.574018	0.653316	-0.364646	-0.656782	0.400578	0.216393	0.307141	0.000354079	0.0573288	0.472825	0.867252	1.68605e-06	0.837463	2.73648e-05	0.0461676	8.8998e-09	0.941538	6.81188e-06	1.88541e-07	3.74147e-06	4.81468e-08	0.00572634	3.86522e-08	0.00221885	0.109187
				Gm56552	0.0873485	0.323871	0.307364	0.103192	0.0599501	-0.300359	0.09052	-0.307684	-0.00277589	0.346994	-0.0844685	-0.235051	0.455613	-0.286343	-0.458012	0.0998701	0.340582	-0.313448	-0.274267	0.522082	0.0148921	0.0212049	0.449155	0.660733	0.0245002	0.507026	0.021064	0.983801	0.00879165	0.535946	0.0811917	0.000417873	0.0323963	0.000386	0.463963	0.0102143	0.0186556	0.0408017
				Gm56544	0.135529	0.256907	0.409053	0.337691	0.172255	-0.0927202	-0.0211401	0.0632925	-0.314707	0.100554	-0.237975	0.137774	0.421578	-0.120873	-0.420081	-0.205023	0.0457683	-0.281642	-0.423833	0.319282	0.0559571	0.00174678	0.0109183	0.20427	0.496713	0.877099	0.643063	0.0181617	0.460894	0.0773716	0.311256	0.00121254	0.374868	0.00126755	0.12957	0.737663	0.0354783	0.00113372
				Gm57143	-0.114942	0.413051	0.41381	0.14088	0.294556	-0.178272	0.332034	-0.405532	-0.0856195	0.0793467	-0.0142512	-0.0561122	0.336875	0.0120949	-0.321832	-0.138001	0.231536	-0.439379	-0.425716	0.398924	0.00155699	0.0015231	0.300368	0.0275465	0.188667	0.0124178	0.00193076	0.530384	0.561037	0.916974	0.68125	0.0111244	0.929502	0.0155724	0.310451	0.0859802	0.000704219	0.00107144
				Gm56812	0.175539	-0.0872218	0.0690415	0.26288	-0.119548	0.182609	0.376351	-0.0116583	-0.217015	0.00924119	-0.268539	0.028198	0.141892	-0.0696074	-0.0924485	-0.0216635	-0.10074	0.0424593	-0.0981031	0.195643	0.522688	0.61313	0.0502982	0.380165	0.177962	0.00425305	0.93204	0.108147	0.946107	0.0453753	0.836559	0.296872	0.610216	0.49798	0.874081	0.46006	0.756021	0.471946
				Gm56853	-0.0125469	0.011827	0.266197	0.357997	0.22237	0.218944	-0.249981	0.454211	-0.457072	-0.360225	-0.18019	0.505208	-0.017983	0.225728	0.00381377	-0.455491	-0.341419	-0.0459778	-0.282537	0.926874	0.931059	0.0473623	0.00674861	0.0995114	0.104973	0.0631524	0.000437593	0.000398211	0.00638949	0.183876	7.1527e-05	0.895342	0.0943744	0.977745	0.000419554	0.010018	0.736506	0.0348738
				Gm56855	-0.468613	0.440526	0.261959	-0.183924	0.498153	-0.346134	-0.147995	-0.102001	0.0409108	-0.137337	0.403721	0.107161	-0.0560326	0.221242	0.0197954	-0.235944	0.201611	-0.433386	-0.266336	0.000269933	0.000679286	0.051139	0.174805	9.34958e-05	0.00897177	0.276364	0.454435	0.764659	0.312806	0.00203196	0.43181	0.681678	0.101285	0.884862	0.0800097	0.136215	0.000848377	0.0472419
				Gm56670	-0.209551	0.278304	0.162114	-0.102952	0.205073	-0.234674	0.0332226	-0.226338	0.0599513	0.036302	0.168157	-0.0683015	0.0771529	0.00549494	-0.0707683	-0.0347758	0.202079	-0.273929	-0.166971	0.121134	0.0378118	0.232593	0.450217	0.129475	0.0816946	0.807947	0.0934638	0.660726	0.790532	0.215408	0.616949	0.571951	0.967939	0.604258	0.799151	0.135288	0.0410601	0.218709
				D17H6S56E-5	0.224357	0.475978	0.248869	-0.0713289	-0.109911	-0.669571	-0.160127	-0.390723	0.276483	0.789213	-0.070003	-0.597444	0.733049	-0.758142	-0.79171	0.44359	0.727357	-0.400905	-0.224203	0.0964459	0.000209093	0.0643745	0.601389	0.420017	1.67605e-08	0.238445	0.00290806	0.0391369	4.98459e-13	0.608183	1.16736e-06	1.32958e-10	1.32132e-11	3.74063e-13	0.000616571	2.16609e-10	0.00219874	0.0966802
				Gm51425	-0.201542	0.634042	0.750688	0.365791	0.606183	-0.216289	0.0505298	-0.153794	-0.398989	-0.0987428	-0.0647676	0.282653	0.44342	0.106223	-0.443798	-0.483867	0.13256	-0.656047	-0.759595	0.136351	1.55413e-07	2.69879e-11	0.00556475	7.38024e-07	0.109362	0.711503	0.257769	0.00231907	0.469047	0.635327	0.0347958	0.000619905	0.435876	0.000612506	0.000158023	0.330095	4.05028e-08	1.14622e-11
				Gm56817	-0.282755	0.487368	0.637768	0.298257	0.648645	-0.149256	-0.279258	0.21185	-0.471038	-0.288127	0.0304077	0.503036	0.19914	0.29753	-0.228192	-0.630286	-0.0749092	-0.526982	-0.649587	0.0347276	0.000139247	1.24694e-07	0.0255693	6.44473e-08	0.272249	0.0371324	0.117014	0.000248325	0.0312864	0.823949	7.7722e-05	0.141183	0.0259479	0.0907381	1.93472e-07	0.583213	3.01204e-05	6.07897e-08
				Gm17586	-0.349028	0.49167	0.278649	-0.220485	0.319575	-0.496731	0.0387739	-0.414013	0.159288	0.150867	0.330335	-0.230557	0.159062	-0.0290681	-0.182278	0.0277216	0.440404	-0.485728	-0.24886	0.00837775	0.000118979	0.0375651	0.102488	0.016356	9.86119e-05	0.776625	0.00151418	0.240947	0.267046	0.0129014	0.0873526	0.241624	0.831589	0.178764	0.839284	0.000681898	0.000147773	0.0643841
				Gm56974	-0.179529	0.709578	0.78955	0.308048	0.542555	-0.355827	0.225087	-0.407206	-0.306707	0.11187	-0.0429437	0.0569016	0.587864	0.0150875	-0.592891	-0.344165	0.331119	-0.756117	-0.781088	0.185516	9.22925e-10	4.79586e-13	0.0209045	1.56299e-05	0.00711496	0.095339	0.00184124	0.0214971	0.411728	0.753325	0.67701	1.90049e-06	0.912121	1.47453e-06	0.00939649	0.0126762	1.60822e-11	1.23593e-12
				Gm39193	-0.512665	0.593694	0.299241	-0.320722	0.485122	-0.529115	-0.219611	-0.36324	0.246329	0.0287736	0.484239	-0.117782	0.0545004	0.0573023	-0.134626	-0.071835	0.457714	-0.564422	-0.28762	5.35432e-05	1.41536e-06	0.0250636	0.0159537	0.000151043	2.75838e-05	0.103891	0.0059305	0.0672361	0.83327	0.000155919	0.387294	0.689936	0.674862	0.322547	0.598805	0.000389833	5.87719e-06	0.0315989
				Gm33887	0.45693	-0.367891	-0.36598	-0.0218563	-0.530753	0.0775844	-0.107578	0.183818	0.140439	0.347211	-0.26706	-0.258248	0.0946121	-0.44631	-0.0869167	0.409853	-0.0106921	0.416491	0.37032	0.000400092	0.00527874	0.00553847	0.87297	2.57716e-05	0.569797	0.430009	0.175057	0.301896	0.00874656	0.0466217	0.0546433	0.487932	0.000565327	0.524149	0.00170723	0.937661	0.00140868	0.00496408
				Gm53066	0.224452	0.0453148	0.282489	0.404126	0.049371	0.142091	0.0572177	0.101076	-0.378207	0.0016202	-0.346663	0.185025	0.29739	-0.029775	-0.266217	-0.229066	-0.148971	-0.0741734	-0.297706	0.0963006	0.740171	0.0349059	0.00200889	0.717841	0.29619	0.675315	0.458556	0.00405308	0.990544	0.00886053	0.172193	0.0260214	0.827555	0.0473447	0.0894749	0.273173	0.586928	0.0258558
				Gm56551	-0.313054	0.124037	0.292674	0.185694	0.44993	0.236688	0.0881279	0.0802649	-0.32017	-0.525019	0.0785651	0.477094	-0.211006	0.564862	0.204628	-0.546547	-0.304717	-0.191121	-0.310992	0.0188123	0.362403	0.0286003	0.17062	0.000503117	0.0790346	0.518362	0.556498	0.0161462	3.26415e-05	0.564914	0.000201055	0.118514	5.75865e-06	0.130326	1.31407e-05	0.0224029	0.158244	0.0196516
				Gm57137	-0.479871	0.225335	0.0147325	-0.294182	0.294327	-0.129664	0.572773	-0.547883	0.225935	-0.194935	0.417438	-0.116706	-0.244946	0.346031	0.284978	-0.0247876	0.178592	-0.242737	-0.0253467	0.000182262	0.0949646	0.914181	0.0277534	0.0276731	0.340864	3.97036e-06	1.23937e-05	0.0940639	0.14995	0.00137014	0.391676	0.0688364	0.00899359	0.0332676	0.856103	0.187861	0.0714548	0.852893
				Gm57402	0.0785059	-0.239484	-0.261117	-0.0846899	-0.208037	0.150497	0.110626	0.0417651	0.125291	-0.0124782	-0.00284613	-0.0702015	-0.173971	0.0113245	0.171285	0.142727	-0.0832369	0.241858	0.253237	0.565208	0.0754567	0.0519174	0.534873	0.123907	0.268236	0.416978	0.75989	0.357534	0.927273	0.983391	0.607164	0.199729	0.933982	0.206868	0.294011	0.541929	0.0725199	0.0596825
				Gm57050	-0.384806	0.773341	0.773224	0.14694	0.75434	-0.426896	-0.429053	-0.116658	-0.245793	-0.105746	0.172412	0.281111	0.366157	0.138907	-0.437579	-0.520998	0.248146	-0.780755	-0.760391	0.00340771	2.83623e-12	2.87138e-12	0.279842	1.90792e-11	0.00103401	0.000968625	0.391873	0.0678531	0.43795	0.203852	0.0358413	0.00551401	0.307255	0.000745004	3.84279e-05	0.065179	1.28173e-12	1.05987e-11
				Gm56730	0.518205	-0.767956	-0.287662	0.500466	-0.461271	0.82909	0.0256493	0.69644	-0.487263	-0.350033	-0.601933	0.446546	-0.237433	0.13149	0.314007	-0.173489	-0.791653	0.710192	0.27304	4.29887e-05	4.95774e-12	0.0315725	8.56903e-05	0.000346236	2.99751e-15	0.851156	2.51824e-09	0.00013978	0.0081797	9.23945e-07	0.000561073	0.0780684	0.334048	0.0184347	0.200998	3.76535e-13	8.79487e-10	0.0417478
				Gm56727	-0.689562	0.662613	0.160329	-0.604475	0.485817	-0.699977	0.179372	-0.770126	0.540113	0.129023	0.740919	-0.406661	-0.0405585	0.117996	-0.0171475	0.127987	0.685156	-0.632528	-0.156022	4.17075e-09	2.65398e-08	0.237847	8.08099e-07	0.000147299	1.93215e-09	0.185907	3.96594e-12	1.73606e-05	0.343275	6.63087e-11	0.00186994	0.766628	0.386424	0.900179	0.347196	5.72047e-09	1.69817e-07	0.250854
				4930423K06Rik	-0.212402	0.0785875	-0.126309	-0.333836	0.0235507	-0.288288	-0.00365537	-0.156897	0.24965	0.112783	0.317356	-0.212083	-0.121425	-0.0228969	0.110481	0.183062	0.233368	-0.0638277	0.151099	0.116041	0.564803	0.353609	0.011922	0.863213	0.0311879	0.978669	0.248174	0.0635146	0.407898	0.0171591	0.116602	0.372674	0.866975	0.417594	0.17687	0.0834571	0.640252	0.266305
				Gm56860	0.489965	-0.387467	0.0324375	0.544521	-0.264841	0.486385	0.0920635	0.495253	-0.515338	-0.0871201	-0.570973	0.319172	0.137767	-0.0348209	-0.0633573	-0.175277	-0.483177	0.357242	-0.0272831	0.000126664	0.00317434	0.812403	1.43543e-05	0.0485449	0.000144301	0.499779	0.000104202	4.81839e-05	0.523175	4.32453e-06	0.0164997	0.31128	0.798896	0.642722	0.196322	0.000161983	0.00687414	0.841793
				Gm56862	0.229318	-0.315872	-0.507826	-0.34176	-0.517496	-0.0738026	-0.0510985	-0.121556	0.447973	0.361272	0.0375812	-0.468549	-0.0916765	-0.383416	0.101053	0.587158	0.182405	0.387431	0.54634	0.0891142	0.017715	6.46608e-05	0.00993876	4.42224e-05	0.588804	0.708399	0.372158	0.000535946	0.0062267	0.783327	0.000270533	0.501591	0.00353556	0.458659	1.96872e-06	0.178455	0.00317736	1.32604e-05
				Gm56906	0.4973	-0.336578	0.0701144	0.52088	-0.234517	0.359738	0.13627	0.481792	-0.536926	0.0346725	-0.548003	0.284116	0.227079	-0.0515692	-0.147743	-0.152525	-0.409132	0.286255	-0.059683	9.65362e-05	0.0112002	0.607611	3.86113e-05	0.0819058	0.00646657	0.316619	0.000170214	1.98869e-05	0.799736	1.23286e-05	0.0338271	0.0923668	0.705835	0.277192	0.261763	0.00174281	0.0324518	0.662153
				Gm30455	0.236568	-0.375546	-0.386277	-0.0536282	-0.40084	0.20295	0.453136	-0.050839	0.1348	0.100505	-0.137348	-0.205757	-0.1095	-0.110258	0.193061	0.309122	-0.0927943	0.391554	0.378978	0.0791919	0.00434251	0.00327682	0.694654	0.00220268	0.133578	0.000453268	0.709815	0.321915	0.461114	0.312768	0.128172	0.421766	0.418542	0.153983	0.0204397	0.496367	0.00284336	0.00397257
				Gm57390	0.20203	-0.746659	-0.692914	-0.110813	-0.50902	0.53516	0.087125	0.411676	0.102259	-0.220812	-0.0756627	0.0715371	-0.568777	0.141314	0.605056	0.19905	-0.471163	0.748211	0.666688	0.135384	3.9295e-11	3.26711e-09	0.416187	6.17363e-05	2.14285e-05	0.523152	0.00162006	0.453289	0.101967	0.57942	0.600326	4.79661e-06	0.298864	7.83593e-07	0.141368	0.000247255	3.4028e-11	2.03057e-08
				9330133O14Rik	-0.19465	0.0232807	0.107162	0.0814767	0.200823	0.120587	0.58987	-0.113288	-0.192352	-0.227125	0.0745796	0.167918	-0.119518	0.377218	0.184511	-0.219276	-0.13282	-0.0921993	-0.122205	0.150558	0.864766	0.431804	0.550536	0.137785	0.376007	1.71831e-06	0.405788	0.15553	0.0922985	0.584876	0.216069	0.380287	0.0041586	0.173407	0.104433	0.32914	0.499144	0.369589
				Gm57397	-0.305939	0.470208	0.420662	0.0353301	0.439186	-0.318055	0.108502	-0.190384	-0.155678	-0.0437117	0.16637	0.0814521	0.190285	0.0993401	-0.176875	-0.250238	0.203017	-0.488735	-0.429212	0.0218431	0.000255536	0.00124593	0.796018	0.000708484	0.0169026	0.426036	0.159883	0.251914	0.749057	0.220393	0.550656	0.160106	0.46635	0.19221	0.0628729	0.133447	0.000132488	0.000963953
				Gm41291	0.527754	-0.420742	-0.206761	0.255955	-0.506975	0.288968	0.232109	0.182292	-0.147851	0.205153	-0.476499	-0.100862	0.16156	-0.310236	-0.100734	0.226828	-0.197771	0.408206	0.208501	2.91787e-05	0.00124299	0.126281	0.0569048	6.68244e-05	0.0307745	0.0851853	0.178729	0.276839	0.129322	0.000205308	0.459514	0.234215	0.0199669	0.460088	0.0927379	0.143994	0.00178955	0.123052
				Gm57446	-0.165092	0.240632	0.0066038	-0.296078	0.101782	-0.361002	-0.134202	-0.288003	0.301593	0.199264	0.266823	-0.259068	0.0560977	-0.10808	-0.080632	0.172165	0.346099	-0.186086	0.0250303	0.22401	0.074025	0.961474	0.0267182	0.455409	0.00626839	0.324087	0.0313628	0.02389	0.140931	0.0468245	0.053853	0.681328	0.427847	0.554689	0.20451	0.00897911	0.169704	0.854709
				Hmga2-ps1	0.458816	-0.0534555	0.189382	0.420441	-0.188411	0.182698	-0.0742755	0.0890166	-0.236962	0.172002	-0.500053	0.036992	0.413297	-0.289932	-0.401965	-0.0167319	-0.0918214	0.0611064	-0.178133	0.000375818	0.695589	0.162136	0.00125411	0.164338	0.177748	0.586412	0.514136	0.0786791	0.204945	8.70386e-05	0.786643	0.00154592	0.0301963	0.00213457	0.902586	0.500913	0.654598	0.189016
				Gm56555	0.889556	-0.543488	0.0292892	0.750411	-0.530664	0.572284	0.035401	0.608454	-0.627362	0.164362	-0.922925	0.258231	0.412856	-0.317877	-0.324044	-0.0549496	-0.534029	0.50848	-0.00677391	5.1181e-20	1.50122e-05	0.830327	2.76995e-11	2.58681e-05	4.06393e-06	0.795617	6.53632e-07	2.28982e-07	0.226092	4.79664e-24	0.0546604	0.0015658	0.0169677	0.0148358	0.687511	2.24738e-05	6.30428e-05	0.960482
				Gm56878	0.323517	-0.922479	-0.878421	-0.206925	-0.710326	0.525831	-0.0775833	0.5178	0.191702	-0.114532	-0.0979728	-0.0273675	-0.620139	0.00893032	0.658106	0.370601	-0.477895	0.940772	0.883831	0.0150084	5.57244e-24	5.90705e-19	0.125974	8.70245e-10	3.15754e-05	0.569802	4.369e-05	0.156959	0.400617	0.472537	0.84131	3.44646e-07	0.947917	3.55132e-08	0.00492876	0.000195462	4.92878e-27	1.85671e-19
				Gm56909	0.0231177	-0.105523	-0.30284	-0.271833	-0.228471	-0.14488	0.112611	-0.110294	0.289043	0.198651	0.133515	-0.302566	-0.0681347	-0.196286	0.0762392	0.342174	0.183959	0.136492	0.288205	0.865704	0.43892	0.023287	0.0426963	0.0903343	0.28671	0.408619	0.418385	0.030729	0.142183	0.326592	0.0234184	0.617812	0.147091	0.576525	0.00984366	0.174722	0.315822	0.031239
				Gm56872	-0.279492	0.490886	0.61625	0.283373	0.605454	-0.0920451	0.112322	-0.0785541	-0.375002	-0.246514	0.0372762	0.370811	0.213871	0.328594	-0.216016	-0.531792	-0.00404652	-0.531211	-0.620781	0.0369673	0.000122457	4.27684e-07	0.0343166	7.67173e-07	0.499865	0.40983	0.564969	0.00440385	0.0670243	0.785043	0.00490263	0.113481	0.0134136	0.109822	2.46807e-05	0.976387	2.52856e-05	3.32477e-07
				Gm54112	-0.568946	0.370052	0.190473	-0.267577	0.505231	-0.220937	-0.0480568	-0.190534	0.10069	-0.302355	0.466578	0.135927	-0.233186	0.368918	0.186961	-0.256976	0.133616	-0.382215	-0.202963	4.75861e-06	0.004998	0.159685	0.0461826	7.14627e-05	0.101767	0.725051	0.159549	0.460284	0.0235198	0.000289385	0.317848	0.0837062	0.0051437	0.16767	0.0558892	0.326222	0.00364933	0.133551
				Gm39792	-0.288995	0.561077	0.774017	0.388603	0.704196	-0.0552049	0.0343128	-0.105537	-0.485049	-0.310533	-0.0203674	0.461267	0.278854	0.384592	-0.289762	-0.668854	-0.0439294	-0.625964	-0.76835	0.0307579	6.85672e-06	2.6415e-12	0.00307906	1.40153e-09	0.686134	0.801771	0.438862	0.00015144	0.0198424	0.881559	0.000346282	0.0374187	0.0034271	0.0302971	1.75839e-08	0.747848	2.48038e-07	4.76163e-12
				Gm57399	-0.012475	-0.346496	-0.674233	-0.576569	-0.470805	-0.13855	-0.00699517	-0.0844147	0.600047	0.249239	0.308084	-0.504841	-0.373865	-0.204639	0.354323	0.614814	0.202563	0.408369	0.694895	0.927292	0.00889561	1.22338e-08	3.31012e-06	0.000250331	0.308513	0.959192	0.536206	1.01981e-06	0.0639653	0.0208889	7.25407e-05	0.0045345	0.130305	0.00737907	4.62835e-07	0.134336	0.00178124	2.82387e-09
				Gm57453	0.184722	0.0801936	0.31052	0.375863	0.11893	0.0949499	-0.125379	0.245998	-0.354128	-0.0350455	-0.282699	0.261921	0.264666	0.00457089	-0.268018	-0.27497	-0.160948	-0.101428	-0.307975	0.17291	0.55685	0.0198479	0.0043071	0.382651	0.486373	0.357193	0.0676164	0.00741393	0.797626	0.0347654	0.0511737	0.048699	0.973328	0.0458115	0.0402669	0.236015	0.456985	0.0209362
				Gm57457	-0.199665	0.461873	0.302986	-0.0543441	0.313624	-0.464528	0.0762423	-0.166339	-0.0043222	0.201058	0.182582	-0.0926177	0.286716	-0.0959278	-0.296266	-0.0502286	0.356798	-0.453155	-0.326518	0.140116	0.000339317	0.0232173	0.690781	0.0185858	0.000310252	0.576509	0.220481	0.974779	0.137314	0.178027	0.497191	0.0321616	0.481874	0.0266177	0.713148	0.00694885	0.000452995	0.0140471
				6720407P12Rik	0.425482	-0.859974	-0.499096	0.277665	-0.479942	0.797453	-0.215249	0.843389	-0.318078	-0.397333	-0.422772	0.456257	-0.463721	0.183497	0.507308	-0.112739	-0.815754	0.836398	0.482522	0.00107903	2.09363e-17	9.02374e-05	0.0382726	0.000181801	1.90392e-13	0.11112	3.43925e-16	0.0168941	0.00242776	0.00117019	0.000409092	0.00031884	0.175826	6.59687e-05	0.40808	1.89943e-14	1.01735e-15	0.00016583
				Stk35os1	-0.0745923	-0.24425	-0.338263	-0.167823	-0.150949	0.184397	0.392517	-0.111381	0.177114	-0.101588	0.128887	-0.0798841	-0.315338	0.196109	0.354016	0.140286	-0.0807331	0.229016	0.302838	0.584812	0.0696529	0.0107757	0.216334	0.266786	0.17368	0.00277	0.413785	0.1916	0.456272	0.343788	0.558379	0.0179187	0.147462	0.00743393	0.302428	0.554191	0.089547	0.0232876
				Gm57404	0.0883786	-0.0871113	-0.260569	-0.226931	-0.264285	-0.184395	-0.0956899	-0.0387159	0.271717	0.264025	0.0716177	-0.314898	-0.00459009	-0.277372	-0.00872055	0.355828	0.19845	0.137479	0.270399	0.517168	0.523217	0.052429	0.0925858	0.0490372	0.173684	0.482966	0.776951	0.0427883	0.0492678	0.599914	0.0180878	0.973216	0.0384853	0.949139	0.00711484	0.142595	0.312302	0.0438456
				---	0.595861	-0.72495	-0.280845	0.451127	-0.469772	0.6739	-0.27081	0.835125	-0.456677	-0.181907	-0.592076	0.417911	-0.131376	-0.0123787	0.183762	-0.118381	-0.71283	0.705893	0.290267	1.26664e-06	2.65319e-10	0.0360242	0.000483951	0.000259405	1.25144e-08	0.0435139	1.23267e-15	0.00040345	0.179663	1.5369e-06	0.00135125	0.334472	0.927852	0.175191	0.384865	7.13789e-10	1.22984e-09	0.0299971
				2610005L07Rik	0.531895	0.0533504	0.552736	0.803046	-0.0357039	0.274404	0.18655	0.131273	-0.671479	0.103856	-0.747284	0.258067	0.65819	-0.195283	-0.591718	-0.301821	-0.223847	-0.112236	-0.537999	2.45749e-05	0.696158	9.99809e-06	9.65731e-14	0.793907	0.0406968	0.168622	0.334856	1.4745e-08	0.446225	3.70869e-11	0.0548194	3.5324e-08	0.149208	1.56508e-06	0.0237787	0.0972251	0.410188	1.90009e-05
				Gm2011	0.703064	-0.568184	-0.122359	0.557029	-0.485481	0.537887	-0.202563	0.727957	-0.477746	0.0221495	-0.709486	0.296149	0.156883	-0.222245	-0.114021	-0.0497584	-0.542355	0.549251	0.122107	1.52851e-09	4.93199e-06	0.368982	8.2445e-06	0.000149097	1.90914e-05	0.134336	2.05864e-10	0.000196488	0.87128	9.29626e-10	0.0266804	0.248217	0.0997065	0.402735	0.71572	1.57655e-05	1.16694e-05	0.369976
				-0.2	0.414502	-0.412878	-0.136572	0.290592	-0.253522	0.324057	-0.539232	0.785159	-0.310799	-0.0664259	-0.368623	0.340119	-0.0252247	-0.0853031	-0.00379591	-0.127508	-0.448353	0.409119	0.134858	0.00149281	0.00156479	0.315537	0.0298054	0.0593864	0.0148316	1.80279e-05	7.88003e-13	0.0197315	0.626675	0.00518216	0.0103243	0.853593	0.53191	0.977849	0.34902	0.000529412	0.00174348	0.321705
				Gm5113	0.257973	-0.295424	-0.0680537	0.250636	-0.214359	0.383174	0.371936	0.0120482	-0.2003	-0.0816185	-0.30412	0.0806171	0.000564354	0.0518923	0.0950739	-0.0132504	-0.275298	0.265305	0.0854213	0.054911	0.0270717	0.618231	0.0624413	0.112641	0.0035582	0.004764	0.929773	0.138834	0.54984	0.022681	0.554762	0.996706	0.704076	0.485801	0.922786	0.0400203	0.0481372	0.531339
				-0.3	0.0912581	0.253516	0.107698	-0.0581717	-0.0740082	-0.356684	0.246504	-0.3802	0.163237	0.429934	-0.0175186	-0.396204	0.394655	-0.380975	-0.365912	0.278089	0.417582	-0.221446	-0.106763	0.503554	0.0593927	0.429493	0.67021	0.587763	0.00696825	0.0670353	0.0038477	0.229331	0.000942992	0.89803	0.00250442	0.00261308	0.00377028	0.0055479	0.0379662	0.00136437	0.100961	0.43353
				-0.4	0.201139	-0.0907355	0.245273	0.474978	0.0726058	0.412435	0.130497	0.204199	-0.444574	-0.231287	-0.374045	0.389533	0.115973	0.195804	-0.0956554	-0.359904	-0.367658	0.0319312	-0.263418	0.137152	0.506011	0.0684555	0.000216548	0.594878	0.00158496	0.337744	0.131152	0.000597575	0.0863273	0.00451364	0.00300303	0.394679	0.148105	0.483125	0.00644024	0.00530985	0.815279	0.0498115
				Slfn10-ps.1	0.747454	-0.886167	-0.474839	0.415046	-0.742153	0.743503	0.0547463	0.670704	-0.321191	-0.0308048	-0.685774	0.185135	-0.114692	-0.163631	0.191435	0.143325	-0.655225	0.863179	0.470516	3.65074e-11	1.10676e-19	0.000217598	0.00146934	5.93254e-11	5.24807e-11	0.688608	1.55346e-08	0.0157916	0.821687	5.47431e-09	0.171933	0.399956	0.228192	0.157547	0.291972	4.26736e-08	1.16955e-17	0.000252835
				-0.5	-0.142919	0.428405	0.586797	0.393652	0.441263	-0.044502	0.194599	-0.11634	-0.41133	-0.164296	-0.118566	0.270659	0.312219	0.170809	-0.302915	-0.43823	0.0144344	-0.482393	-0.620925	0.293354	0.000987865	2.00455e-06	0.00268574	0.000663706	0.744672	0.150667	0.393173	0.00163627	0.226282	0.384121	0.0436359	0.0191483	0.208153	0.0232508	0.000730007	0.915911	0.000166596	3.29809e-07
				-0.6	-0.453859	0.493106	0.471947	0.0456433	0.594516	-0.181126	0.069804	-0.225724	-0.168804	-0.301486	0.240844	0.241144	0.0367805	0.333618	-0.0482588	-0.429737	0.0917673	-0.531683	-0.492167	0.000442676	0.00011284	0.000240634	0.738354	1.35715e-06	0.18157	0.609206	0.0943809	0.213622	0.0239423	0.0737629	0.0733929	0.787835	0.0119809	0.723941	0.000948681	0.501166	2.47935e-05	0.000116821
				-0.7	0.471576	-0.496621	-0.201482	0.344046	-0.435978	0.474697	0.203883	0.322264	-0.257206	-0.0137364	-0.478829	0.0983086	0.00745579	-0.111361	0.0670845	0.0797627	-0.37839	0.472253	0.212983	0.000243747	9.90213e-05	0.13647	0.00942266	0.000783056	0.000218685	0.131762	0.0154262	0.0556621	0.919963	0.000189117	0.471014	0.956508	0.413873	0.623253	0.558979	0.00403383	0.0002381	0.115022
				-0.8	0.067334	-0.060759	0.324861	0.542496	0.266206	0.433718	-0.0142251	0.460805	-0.627612	-0.465188	-0.326691	0.651417	0.0011331	0.370056	0.0292145	-0.611191	-0.541717	-0.00983949	-0.368397	0.621958	0.656439	0.0145711	1.567e-05	0.0473544	0.000839737	0.917126	0.000351689	2.25712e-07	0.000303392	0.0139933	5.42379e-08	0.993387	0.00499749	0.830753	5.63942e-07	1.62048e-05	0.942623	0.00521186
				-0.9	0.356245	-0.385083	0.0134347	0.497396	-0.174964	0.616656	0.348037	0.249841	-0.453958	-0.250866	-0.501538	0.344759	-0.00518939	0.170671	0.0936244	-0.242123	-0.530365	0.322461	-0.0342834	0.00704314	0.00338269	0.921716	9.61907e-05	0.197135	4.1822e-07	0.00857718	0.0633054	0.000441231	0.0621935	8.22797e-05	0.00926666	0.969721	0.208526	0.492506	0.0721967	2.61915e-05	0.0153599	0.801937
				-0.1	0.141221	0.304157	0.405308	0.277462	0.124314	-0.181665	0.363958	-0.237878	-0.211982	0.262498	-0.207269	-0.0820782	0.510884	-0.180466	-0.456561	-0.047975	0.20281	-0.321887	-0.386279	0.299187	0.0226635	0.00194302	0.0384198	0.361323	0.180252	0.00582544	0.0774953	0.11678	0.0506456	0.125331	0.547587	5.74122e-05	0.183194	0.000404998	0.725501	0.133851	0.0155537	0.00327664
				-0.11	0.0488353	0.442181	0.408259	0.0903973	0.213844	-0.443749	-0.137006	-0.0940986	-0.0734269	0.377242	-0.0310733	-0.112336	0.522479	-0.252472	-0.565464	-0.0314233	0.355839	-0.438029	-0.396704	0.720777	0.00064474	0.00178685	0.507604	0.113527	0.000613475	0.313987	0.490307	0.590708	0.00415601	0.820158	0.40977	3.61951e-05	0.0604836	5.59985e-06	0.818167	0.00711281	0.000734611	0.00247018
				-0.12	0.05993	-0.685696	-0.427809	0.126285	-0.18616	0.799829	-0.101888	0.586379	-0.193987	-0.664114	-0.126456	0.534415	-0.688294	0.512981	0.705147	-0.268673	-0.778414	0.639585	0.39731	0.660839	5.50493e-09	0.00100587	0.353699	0.169531	1.43069e-13	0.454938	2.04673e-06	0.151979	2.40581e-08	0.353042	2.2112e-05	4.57028e-09	5.28811e-05	1.30266e-09	0.0452631	1.65241e-12	1.11881e-07	0.00242928
				1810014B01Rik	-0.210572	0.482913	0.13977	-0.311733	0.113888	-0.573233	0.132047	-0.639044	0.404342	0.400917	0.28106	-0.527861	0.28134	-0.318446	-0.321067	0.326729	0.652479	-0.438975	-0.136249	0.119291	0.000163523	0.304229	0.0193462	0.403288	3.8844e-06	0.331989	1.15559e-07	0.00199671	0.00219799	0.0358767	2.90496e-05	0.0356848	0.0167607	0.0158345	0.0139816	5.07484e-08	0.000713195	0.316692
				2700099C18Rik	-0.00635923	0.634963	0.526213	0.113755	0.277682	-0.492369	-0.00640779	-0.441547	0.0170397	0.388183	-0.0311506	-0.236848	0.639459	-0.358153	-0.666283	0.0082972	0.512069	-0.598269	-0.525816	0.9629	1.47223e-07	3.10853e-05	0.403841	0.0382601	0.000115953	0.962616	0.000657779	0.900804	0.00311399	0.819718	0.0788272	1.12729e-07	0.00672289	2.08574e-08	0.951605	5.48106e-05	1.11855e-06	3.15958e-05
				6820431F20Rik	0.576887	0.149696	0.609839	0.803035	-0.0117581	0.174365	0.125807	0.094141	-0.642173	0.222289	-0.768207	0.20098	0.791119	-0.310229	-0.734181	-0.264554	-0.125418	-0.186876	-0.597654	3.25976e-06	0.270821	6.06692e-07	9.67038e-14	0.93146	0.198698	0.355538	0.490111	9.57467e-08	0.0996377	4.83218e-12	0.13747	4.00496e-13	0.0199698	1.20479e-10	0.0487986	0.357042	0.167867	1.15479e-06
				Cyp4f41-ps	0.0527313	-0.0561552	-0.0859567	-0.0789643	-0.107202	-0.0293586	0.0827914	-0.0981311	0.104588	0.128117	0.020866	-0.150597	0.00824304	-0.0475054	-0.0150354	0.145578	0.0790221	0.0554234	0.111839	0.699516	0.681018	0.52876	0.562932	0.431634	0.82993	0.544101	0.471819	0.443011	0.346704	0.878681	0.267914	0.951921	0.728083	0.912423	0.284371	0.562646	0.684957	0.411858
				Ube2d-ps	-0.135854	0.80819	0.743136	0.170661	0.473221	-0.561104	-0.0254036	-0.481628	-0.0876111	0.319374	0.00798672	-0.143671	0.699583	-0.260315	-0.739142	-0.143326	0.544347	-0.793911	-0.724847	0.318112	5.07327e-14	5.42634e-11	0.208552	0.00023023	6.84833e-06	0.852566	0.00017121	0.520827	0.0164274	0.953414	0.290795	1.99046e-09	0.0526678	7.7756e-11	0.291967	1.44628e-05	2.89488e-13	2.67613e-10
				-0.13	0.393035	0.202534	0.411926	0.47669	-0.0604493	-0.0402149	0.301507	-0.175131	-0.305533	0.352853	-0.475511	-0.0995393	0.660215	-0.340326	-0.631397	-0.00403663	0.138586	-0.22531	-0.414721	0.00273126	0.134393	0.00160842	0.000203931	0.658081	0.76855	0.0239319	0.196702	0.0220278	0.00764533	0.000212541	0.465452	3.10083e-08	0.010275	1.81388e-07	0.976445	0.308384	0.0950023	0.00148331
				-0.14	0.0129556	-0.56721	-0.307326	0.191083	-0.111685	0.677872	0.0435416	0.575116	-0.311825	-0.624129	-0.125356	0.532953	-0.586772	0.500821	0.620615	-0.310749	-0.708388	0.510519	0.267525	0.924499	5.16212e-06	0.0212219	0.158326	0.412507	9.53094e-09	0.750001	3.54982e-06	0.0193087	2.75317e-07	0.35728	2.35117e-05	2.00705e-06	8.45463e-05	3.35591e-07	0.0197526	1.01309e-09	5.82351e-05	0.0462273
				-0.15	0.033599	-0.0273632	0.240914	0.383106	0.165624	0.296039	0.0839499	0.270553	-0.447996	-0.323942	-0.246763	0.422966	0.0122944	0.234828	0.0171991	-0.404041	-0.34813	-0.0226109	-0.268408	0.805813	0.841335	0.0736767	0.00356462	0.222498	0.0267395	0.538461	0.0437214	0.000535535	0.014869	0.0667393	0.00116345	0.928342	0.0814894	0.89988	0.00201371	0.00855836	0.868622	0.0454843
				H2-K2	0.110452	-0.283696	0.0865721	0.450536	0.0834034	0.579627	0.140923	0.443833	-0.50902	-0.480573	-0.309325	0.576888	-0.181991	0.439235	0.205685	-0.482229	-0.601059	0.199819	-0.131516	0.417717	0.0341032	0.525802	0.000493332	0.541118	2.85429e-06	0.300218	0.000611838	6.1737e-05	0.000177769	0.0203528	3.25954e-06	0.179459	0.000707413	0.12831	0.000167577	9.67275e-07	0.139804	0.333954
				Ppp4r1l-ps	0.583056	-0.39375	0.0419023	0.58537	-0.350026	0.563891	0.088327	0.314551	-0.433695	-0.0272223	-0.676567	0.217787	0.211938	-0.127086	-0.161224	-0.102877	-0.441772	0.355502	-0.0383609	2.41293e-06	0.00267855	0.759125	2.15211e-06	0.00818107	6.02364e-06	0.517413	0.0182224	0.000840345	0.842142	1.0428e-08	0.106868	0.116857	0.350631	0.235202	0.450546	0.000653122	0.00717133	0.778944
				Tmem276-zftraf1	-0.290846	-0.303707	-0.639811	-0.632302	-0.192848	-0.0293083	-0.0320188	-0.0545914	0.544302	-0.110052	0.491633	-0.227218	-0.640132	0.164887	0.617909	0.328771	0.0362548	0.337183	0.630463	0.0296561	0.0228752	1.10375e-07	1.72077e-07	0.154447	0.830217	0.814781	0.689444	1.44914e-05	0.419416	0.00011914	0.0921622	1.08267e-07	0.224593	3.90193e-07	0.0133606	0.790798	0.0110462	1.91494e-07
				Tmem276	-0.544959	0.4711	0.540918	0.133549	0.750549	-0.0174499	0.191665	-0.139302	-0.323964	-0.508021	0.244903	0.475004	-0.081454	0.611775	0.0776004	-0.654326	-0.101004	-0.548365	-0.574677	1.40835e-05	0.000247794	1.67712e-05	0.326467	2.73433e-11	0.898428	0.157039	0.305866	0.0148617	6.41751e-05	0.0688859	0.000216351	0.550647	5.46362e-07	0.569717	4.51733e-08	0.458877	1.21336e-05	3.62533e-06
				-0.17	-0.128026	0.656791	0.683673	0.19763	0.465885	-0.424956	-0.20783	-0.250336	-0.18209	0.17057	-0.00387161	0.0261209	0.550353	-0.116484	-0.594757	-0.260202	0.353346	-0.664315	-0.652731	0.34705	3.86292e-08	6.35452e-09	0.144285	0.000296291	0.00109619	0.124289	0.0627671	0.17922	0.208798	0.977408	0.848451	1.11145e-05	0.392582	1.34052e-06	0.0527749	0.00755508	2.37436e-08	4.99498e-08
				-0.18	-0.356607	0.46346	0.285083	-0.133185	0.403742	-0.355896	-0.0384171	-0.312988	0.105327	-0.0118841	0.308641	-0.0467138	0.0877385	0.0935653	-0.120885	-0.133338	0.307073	-0.45875	-0.296244	0.00698137	0.000321653	0.0331999	0.327801	0.00203077	0.00710305	0.778629	0.0188386	0.439777	0.930727	0.0206469	0.732444	0.520219	0.492781	0.37482	0.327241	0.0213342	0.000376653	0.0266292
				Klhl17	0.239365	-0.689154	-0.330323	0.296886	-0.276727	0.818577	0.263783	0.454306	-0.320815	-0.486411	-0.313924	0.434189	-0.453658	0.432708	0.520084	-0.215578	-0.73933	0.617348	0.311439	0.0756057	4.29532e-09	0.0129048	0.0262874	0.0389576	1.30137e-14	0.0494845	0.000436231	0.0159216	0.000144163	0.0184675	0.000827642	0.000445589	0.000866243	3.98685e-05	0.110561	7.64653e-11	4.02514e-07	0.0194668
				Rn7sk	0.202442	0.185356	0.408749	0.410094	0.118811	0.0161637	-0.14099	0.0942209	-0.370568	0.0418492	-0.341788	0.1856	0.408471	-0.145539	-0.396527	-0.240842	-0.0545653	-0.19291	-0.402247	0.134573	0.171414	0.001762	0.00169545	0.383131	0.905879	0.299985	0.489741	0.00493299	0.759421	0.00993242	0.170839	0.00177607	0.284501	0.00248226	0.0737652	0.689585	0.154311	0.00211777

### Sheet: 6. WGCNA Epigene and Cor.
WGCNA Mean module eigengene per Genotype×Treatment
Module	KO_Amyloid	KO_Control	KO_Myelin	KO_Oleic Acid	KO_dN2A	WT_Amyloid	WT_Control	WT_Myelin	WT_Oleic Acid	WT_dN2A
MEblack	-0.0552389	0.181092	0.105851	0.244503	-0.084824	-0.124934	-0.00718471	-0.114478	0.0196501	-0.185438
MEblue	0.206168	-0.105336	-0.0158321	-0.125157	0.227839	-0.0154693	-0.149959	0.0123164	-0.137629	0.0750754
MEbrown	0.192934	-0.00977393	-0.126994	0.00159402	0.262967	-0.108701	-0.0589936	-0.144393	-0.0604795	0.0195744
MEcyan	0.0586562	0.115973	-0.146341	0.187569	0.095645	-0.162006	0.0612606	-0.212877	0.0772812	-0.0973211
MEgreen	0.116084	-0.117017	-0.168529	-0.167006	0.236853	0.00464012	0.00170741	-0.0413016	-0.0256612	0.160953
MEgreenyellow	-0.124956	0.0486265	-0.170836	0.161513	-0.0961787	-0.0162356	0.154753	-0.136423	0.213245	-0.0268185
MEgrey	0.155602	0.023976	-0.112608	0.00561742	-0.0979667	0.248935	0.00116853	-0.121785	0.00169161	-0.144886
MEgrey60	-0.186262	0.147921	-0.0652646	0.0711536	-0.0286246	-0.215096	0.21366	-0.0190899	0.127598	0.0133043
MElightcyan	-0.0433788	-0.114943	0.192279	-0.0932636	-0.119942	0.149927	-0.147068	0.201723	-0.0829428	0.0570738
MElightgreen	0.0699886	0.0972469	0.258384	0.0660636	-0.0450197	-0.0186365	-0.178342	0.0375123	-0.183849	-0.132736
MEmagenta	-0.00264896	-0.156297	0.0209067	-0.250822	0.00977966	0.156408	-0.0269645	0.177152	-0.0695124	0.169177
MEmidnightblue	-0.0572121	0.0141853	-0.241627	0.0116589	0.116576	-0.10985	0.184944	-0.133885	0.150363	0.0908647
MEpink	0.174743	0.10026	0.0928246	0.125861	0.136432	-0.132281	-0.153771	-0.122974	-0.134832	-0.138814
MEpurple	-0.0375443	-0.0863824	-0.253896	-0.121565	0.0482664	0.103669	0.159782	-0.0714445	0.111665	0.177331
MEred	-0.166826	-0.0820148	-0.0983145	-0.12441	-0.145546	0.151556	0.176989	0.0883068	0.151902	0.0946854
MEsalmon	-0.0333905	0.0296195	0.249781	0.0302778	-0.187244	0.0857725	-0.12947	0.147326	-0.0919887	-0.111326
MEtan	0.143577	-0.0641768	0.177564	-0.093699	0.0395652	0.0625677	-0.219775	0.127701	-0.196959	-0.00288681
MEturquoise	-0.217219	0.0988248	0.0538462	0.119347	-0.228292	0.0111326	0.129203	0.017334	0.128743	-0.0864311
MEyellow	-0.198485	0.0215051	0.143969	-0.00198158	-0.254781	0.110762	0.0525954	0.13912	0.0473733	-0.0294481
WGCNA Module–genotype correlations and FDR by Treatment
Module	Correlation_Control	Correlation_Oleic Acid	Correlation_Myelin	Correlation_Amyloid	Correlation_dN2A	Adj.P.value_Control	Adj.P.value_Oleic Acid	Adj.P.value_Myelin	Adj.P.value_Amyloid	Adj.P.value_dN2A
MEblack	0.993733	0.990239	0.997673	0.950443	0.872743	3.18165e-08	3.26042e-09	7.83691e-11	3.16505e-06	0.00066409
MEblue	0.834848	0.29528	-0.834657	0.985573	0.906904	0.00360056	0.417351	0.0017648	2.28233e-08	0.000222552
MEbrown	0.846924	0.759557	0.346705	0.983145	0.938831	0.00290617	0.0060768	0.351768	3.33028e-08	5.87413e-05
MEcyan	0.758727	0.862786	0.95995	0.977902	0.9723	0.013003	0.000575437	6.75603e-06	7.59799e-08	2.6177e-06
MEgreen	-0.984681	-0.988691	-0.982511	0.921304	0.633239	7.48962e-07	5.43145e-09	1.91703e-07	2.47061e-05	0.0407751
MEgreenyellow	-0.938843	-0.690272	-0.852618	-0.985862	-0.940919	9.81467e-05	0.0164227	0.00115821	2.28233e-08	5.87413e-05
MEgrey	0.271772	0.0330326	0.101049	-0.562348	0.410448	0.447498	0.918827	0.767518	0.0570105	0.221545
MEgrey60	-0.914679	-0.695504	-0.904868	0.939437	-0.878838	0.000330821	0.0163189	0.000222342	7.86272e-06	0.000582156
MElightcyan	0.418571	-0.116292	-0.304944	-0.968672	-0.931262	0.241337	0.758851	0.404428	3.89445e-07	7.36471e-05
MElightgreen	0.994135	0.986646	0.99121	0.929401	0.798593	3.18165e-08	1.03577e-08	1.21333e-08	1.55273e-05	0.00405731
MEmagenta	-0.958972	-0.961122	-0.996505	-0.979939	-0.983677	2.49046e-05	1.77859e-06	2.44018e-10	5.87564e-08	3.2843e-07
MEmidnightblue	-0.967248	-0.921804	-0.954809	0.775639	0.350043	1.31341e-05	4.79039e-05	1.02642e-05	0.00319724	0.291286
MEpink	0.998355	0.998645	0.998046	0.998058	0.997198	3.0365e-10	6.81866e-13	7.13982e-11	2.05767e-12	3.61349e-10
MEpurple	-0.992079	-0.995133	-0.990872	-0.978888	-0.932745	6.484e-08	1.35131e-10	1.21333e-08	6.72999e-08	7.36471e-05
MEred	-0.999321	-0.99721	-0.997154	-0.998523	-0.994452	1.76611e-11	1.25811e-11	1.29192e-10	1.05036e-12	3.89423e-09
MEsalmon	0.963332	0.907599	0.935901	-0.90363	-0.651004	1.79704e-05	9.57344e-05	4.33156e-05	6.21143e-05	0.0356788
MEtan	0.950692	0.831575	0.896263	0.967487	0.880093	4.62879e-05	0.00137934	0.000297095	4.2897e-07	0.000582156
MEturquoise	-0.80557	-0.273904	0.888188	-0.983112	-0.861407	0.0062172	0.434736	0.000379664	3.33028e-08	0.000889998
MEyellow	-0.750897	-0.801956	0.198775	-0.981232	-0.915159	0.0137631	0.00269541	0.588917	4.82378e-08	0.000164831

### Sheet: 7. Seahorse Stats
Figure 6: Seahorse Mito Stress Test
c) Basal OCR, Two-way Anova
Source of Variation	% of total variation	P value	P value summary	Significant?			Šídák's multiple comparisons test	Predicted (LS) mean diff.	95.00% CI of diff.	Below threshold?	Summary	Adjusted P Value
Interaction	1.373	0.4331	ns	No
Row Factor	0.4791	0.6421	ns	No			WT - Plin2 KO
Column Factor	36.56	0.0003	***	Yes			Control	1.167	0.3385 to 1.995	Yes	**	0.0048
							Amyloid	0.788	0.02883 to 1.547	Yes	*	0.0409
ANOVA table	SS (Type III)	DF	MS	F (DFn, DFd)	P value
Interaction	0.2911	1	0.2911	F (1, 29) = 0.6320	P=0.4331
Row Factor	0.1016	1	0.1016	F (1, 29) = 0.2206	P=0.6421
Column Factor	7.753	1	7.753	F (1, 29) = 16.83	P=0.0003
Residual	13.36	29	0.4606
d) Spare Respiratory Capacity (%), Two-way Anova
Source of Variation	% of total variation	P value	P value summary	Significant?			Šídák's multiple comparisons test	Predicted (LS) mean diff.	95.00% CI of diff.	Below threshold?	Summary	Adjusted P Value
Interaction	2.98	0.2888	ns	No
Row Factor	0.05016	0.8895	ns	No			WT - Plin2 KO
Column Factor	24.24	0.0045	**	Yes			Control	-51.52	-94.56 to -8.480	Yes	*	0.017
							Amyloid	-24.77	-64.21 to 14.68	No	ns	0.2766
ANOVA table	SS (Type III)	DF	MS	F (DFn, DFd)	P value
Interaction	1452	1	1452	F (1, 29) = 1.168	P=0.2888
Row Factor	24.43	1	24.43	F (1, 29) = 0.01965	P=0.8895
Column Factor	11808	1	11808	F (1, 29) = 9.495	P=0.0045
Residual	36063	29	1244
e) Proton Leak, Two-way Anova
Source of Variation	% of total variation	P value	P value summary	Significant?			Šídák's multiple comparisons test	Predicted (LS) mean diff.	95.00% CI of diff.	Below threshold?	Summary	Adjusted P Value
Interaction	0.0893	0.7934	ns	No
Row Factor	0.03521	0.8694	ns	No			WT - Plin2 KO
Column Factor	61.68	<0.0001	****	Yes			Control	0.4659	0.2234 to 0.7084	Yes	***	0.0002
							Amyloid	0.5028	0.2805 to 0.7250	Yes	****	<0.0001
ANOVA table	SS (Type III)	DF	MS	F (DFn, DFd)	P value
Interaction	0.002756	1	0.002756	F (1, 29) = 0.06984	P=0.7934
Row Factor	0.001087	1	0.001087	F (1, 29) = 0.02753	P=0.8694
Column Factor	1.904	1	1.904	F (1, 29) = 48.24	P<0.0001
Residual	1.145	29	0.03947
f) Basal ECAR, Two-way Anova
Source of Variation	% of total variation	P value	P value summary	Significant?			Šídák's multiple comparisons test	Predicted (LS) mean diff.	95.00% CI of diff.	Below threshold?	Summary	Adjusted P Value
Interaction	1.542	0.4218	ns	No
Row Factor	12.61	0.0269	*	Yes			WT - Plin2 KO
Column Factor	14.68	0.0177	*	Yes			Control	0.1742	-0.1821 to 0.5304	No	ns	0.4499
							Amyloid	0.3412	0.01465 to 0.6676	Yes	*	0.0394
ANOVA table	SS (Type III)	DF	MS	F (DFn, DFd)	P value
Interaction	0.05657	1	0.05657	F (1, 29) = 0.6640	P=0.4218
Row Factor	0.4627	1	0.4627	F (1, 29) = 5.432	P=0.0269
Column Factor	0.5388	1	0.5388	F (1, 29) = 6.325	P=0.0177
Residual	2.471	29	0.0852

### Sheet: 8. Raw Lipidomics
lipids	WT Control 1	WT Control 2	WT Control 3	WT Control 4	WT Control 5	WT Control 6	Plin2 KO Control 1	Plin2 KO Control 2	Plin2 KO Control 3	Plin2 KO Control 4	Plin2 KO Control 5	Plin2 KO Control 6	WT Oleic Acid 1	WT Oleic Acid 2	WT Oleic Acid 3	WT Oleic Acid 4	WT Oleic Acid 5	WT Oleic Acid 6	Plin2 KO Oleic Acid 1	Plin2 KO Oleic Acid 2	Plin2 KO Oleic Acid 3	Plin2 KO Oleic Acid 4	Plin2 KO Oleic Acid 5	Plin2 KO Oleic Acid 6	WT Mylein 1	WT Mylein 2	WT Mylein 3	WT Mylein 4	WT Mylein 5	WT Mylein 6	Plin2 KO Myelin 1	Plin2 KO Myelin 2	Plin2 KO Myelin 3	Plin2 KO Myelin 4	Plin2 KO Myelin 5	Plin2 KO Myelin 6	WT Amyloid 1	WT Amyloid 2	WT Amyloid 3	WT Amyloid 4	WT Amyloid 5	WT Amyloid 6	Plin2 KO Amyloid 1	Plin2 KO Amyloid 2	Plin2 KO Amyloid 3	Plin2 KO Amyloid 4	Plin2 KO Amyloid 5	Plin2 KO Amyloid 6	WT dN2A 1	WT dN2A 2	WT dN2A 3	WT dN2A 4	WT dN2A 5	WT dN2A 6	Plin2 KO dN2A 1	Plin2 KO dN2A 2	Plin2 KO dN2A 3	Plin2 KO dN2A 4	Plin2 KO dN2A 5	Plin2 KO dN2A 6
PC(32:1)	5902876	6054441	5565111	6056868	5950550	6179242	4831597	4818774	4452639	4514362	5468131	5169087	1994766	1850289	1759757	1834716	1762118	1650948	1149854	1362192	1326527	1347061	1468878	1381382	4515604	5762532	5569281	5319263	4876982	4523148	3666621	4767989	3507130	5458061	4575015	2841001	5579833	6200415	6077126	6240456	6572988	6082700	4804701	5675741	4771197	5707929	5654285	5333064	5928159	6769330	7178063	6118379	7031883	6372954	5498514	5787357	5818916	5982239	6091182	5564447
SM(d18:1/16:0)	5230189	5051375	4643637	4914717	4566125	5138008	3515092	3421792	3342974	3293338	3939612	3942313	6309172	6292582	6539760	5850424	6246753	6329285	3220657	4234032	4339313	4113764	4364901	4156474	10841377	12353212	11847514	12708076	11936450	11402952	9090944	11804208	10124145	11684021	9249200	10190678	5117498	5634433	5204702	5691994	5768032	5339067	3674905	4385664	3649169	4369066	4176731	3972271	6289359	7440449	7655929	7145549	7371908	7022897	5422131	5944209	5868829	6452908	5706672	5837646
PC(16:0_18:2)	4701954	4891699	4170756	4603561	4819764	4730988	3750794	3984399	3854983	3835439	4324781	1487839	2002256	2029752	2002176	1815432	1813301	1959229	1185710	1476645	1503874	1643588	1554396	1612425	3662400	4466546	4343587	4338662	4103677	4366181	3207572	3812929	3785164	3958580	3379373	3803508	5034388	5444952	4928401	4963306	5221825	5064209	4103678	4713026	3917700	4804814	4669594	4741071	4409847	5382403	5322246	4835308	5601217	5019908	3877771	4335460	4786718	4723909	4395277	4365397
PC(P-16:0/18:0)	4615115	4036260	3814702	4089416	3793591	3932563	3531819	3582018	3329078	3404931	3694565	3916497	2263810	2249969	2224010	2237714	2105997	2072246	1517018	1823306	1820672	1908935	1886033	1756426	1486253	1697504	1616264	1692207	1677971	1618756	1898538	2245405	2073640	2271686	1972211	2068195	4103827	4431149	4392218	2926166	4581679	4187978	3419207	4017158	3552614	4342488	4028180	3896069	2958381	3050309	3274919	2966516	3313821	3310493	3024917	3289352	3510514	3509365	3533201	3560400
SM(42:2)	1432539	1378789	1254012	1332577	1300135	1363341	891125	908443	890359	894600	1030558	1034184	2296898	2249141	2173656	2107805	2110631	2171764	1275279	1694248	1609643	1654382	1701022	1565992	1388374	2005550	1898104	2009127	1892656	1829739	1333635	1715527	1453334	1672904	1168349	1461613	1428162	1527867	1440990	1535441	1564719	1400876	892879	1060831	920309	1070302	1149194	1033906	1507285	1643050	1734068	1635179	1787706	1592480	1235068	1341362	1393330	1381722	1390552	1334145
PC(16:0_18:0)	1412745	1314229	1274714	1373410	1316024	1397579	1058992	1065724	1021052	1018201	1207603	1145461	711444	717086	687349	664845	651173	683199	450948	560974	549561	564388	583609	511939	2998732	3403131	3282429	3521957	3272484	3238835	1620586	3364753	3108763	1696885	2944229	2979823	1387419	1478149	1388758	1508669	1546853	1392120	1072530	1283713	1066328	1283396	1273182	1197402	1411818	1571574	1624539	1507622	1637633	1537681	1210609	1354443	1350058	1433960	1291516	1327430
SM(d18:0/22:0)	1100167	1033227	1027328	1039992	947548	1118258	952417	891876	871676	880383	1013116	1003640	534492	532383	510294	518390	501804	519802	359647	436126	446727	430828	468244	434759	4523229	5132456	5365190	5371563	5223109	4818380	2224575	5612435	5218696	5950920	5123627	5157183	1072125	1175337	1161585	1245397	1182616	1096381	951525	1159557	995667	22249	1138132	1102286	1453154	1538284	1645446	1550510	1583887	1559640	1371499	1648389	1500327	1569463	1501924	1451825
PC(18:0_18:1)	918324	828081	779563	585638	866426	887573	730416	690683	673390	669439	761499	772729	3032710	2969688	2927809	3062534	3035137	3206911	2212642	2650976	2632805	2786417	2942166	2548552	878710	1048451	968038	900560	1018873	885782	880493	1025587	942361	1040245	895861	930426	922456	686866	894400	971409	1003824	930309	704133	840824	711996	703013	817248	820225	907760	1007366	1046367	995856	1064733	1002200	880866	932092	915769	988428	942478	896200
PC(P-16:0/16:0)	906391	855030	759531	813011	817997	337936	752634	728272	720269	684770	826479	832716	382346	345824	336857	335646	334652	325786	239144	275570	292618	282657	283226	276804	249645	291754	272313	286211	280623	248980	294481	347257	311147	350913	294804	305437	863378	914022	903099	898866	918498	893839	739916	885283	767404	896301	813296	865482	661261	770390	780628	730498	773797	709782	704372	782829	762464	826935	781445	783899
PC(36:3)	667329	874536	778417	858855	609967	617920	876930	854401	482324	29450	970126	761508	597526	611178	408896	568941	403284	544348	272178	487788	478797	459530	478388	441955	379264	439225	387391	418330	390594	413172	436876	533559	452904	559927	401117	464777	633916	950707	670632	982343	941918	665733	963001	1027314	914756	1092674	1079501	794736	595981	707496	965310	916890	717330	920946	926967	1098414	1004469	1038251	1040656	768990
SM(d16:1/23:0)/SM(d17:1/22:0)	572419	496622	175311	535247	491504	524173	418146	386580	397835	356814	369196	423652	2091421	2017807	1380773	2004933	1888062	1958974	1276722	1542076	1454409	1652347	1637320	1474045	165454	197034	192967	213981	133601	186519	161545	230948	190837	219080	169735	126408	466501	432273	392693	444514	425412	533861	409921	384310	345179	597320	328899	339729	300139	411636	345852	329603	341997	304415	276044	324071	283979	363313	308236	333507
SM(d18:1/24:0)	474672	433995	395022	433346	439138	436711	338837	324616	299459	296686	381356	340962	120380	117808	100575	108979	107752	112094	83910	102985	108723	105687	111226	107865	623403	756208	680395	798723	699361	718612	423688	549064	491069	519307	443415	479785	491174	524801	491527	558512	537084	498685	352975	439574	364472	437103	439322	401419	454448	498291	516885	468526	541819	457444	347763	388450	383552	426440	383059	397896
TG(52:2)	465440	497526	410789	440453	515827	459540	259635	248857	270435	281558	331844	225898	2193437	2084329	2119147	2071928	1820182	1990501	1365014	1503667	1546866	1617634	1437182	1478555	1602798	1760076	1572290	1561485	1585117	1570871	1107935	1209591	1001663	1150014	839151	903982	344340	373157	347845	403527	358741	270606	196338	271063	290849	370226	232433	210199	438348	545556	665296	511697	668786	518146	492170	473931	511993	479594	425892	413685
PC(16:0_16:0)	458254	443961	404389	423813	434371	452728	352555	367883	371694	342782	421397	406885	147268	135432	132472	132042	131533	125324	86132	105887	99195	104099	106675	97432	420423	368029	414681	440462	445926	448805	286692	411258	308142	417123	332094	372349	452116	486407	453471	494746	486351	477238	358001	442077	370303	416257	447477	404282	459441	531336	536170	512574	561984	538003	407985	455625	437884	470749	447078	435130
PC(36:4)	415485	446892	389243	440844	395588	431101	422912	426048	418006	437507	437838	483913	142770	149119	143926	142429	150232	148695	104070	133661	134005	132301	142629	130328	5196714	5837111	5940062	6193103	5806755	5807326	5401038	6659929	5945179	6614553	5456521	5562694	443159	452019	458034	434116	492097	479652	422480	515010	441866	460489	484662	473899	589454	621992	677751	645802	696438	719657	579636	692325	633196	640056	673983	696471
PC(16:0_18:1)	410905	398427	362961	401806	395872	413946	333107	326085	316355	306520	373900	359066	160101	167723	157390	158822	158095	154671	97136	132764	134676	111490	133866	122577	315323	381009	346587	373491	372514	363687	286790	337443	314915	323081	294403	322582	404479	456815	423528	445015	449967	434017	343809	387409	360625	408685	381620	387016	388534	434343	454407	421690	496381	458390	343462	399583	381098	403520	380425	380470
PC(32:2)	390355	373615	358503	385031	381787	399998	302260	300562	293926	279964	329303	330927	69649	86006	79470	80572	73388	96448	38496	46848	46327	44218	41909	44622	105670	122553	114994	122448	117702	122871	85247	91016	91230	101875	83623	91465	389222	410357	398463	396609	410353	397994	290421	355779	293345	303149	355399	320984	346041	400361	427157	379218	435593	401812	283252	338280	171282	341469	320732	310987
PC(38:5)	370734	388786	347655	376000	411853	426356	462166	411435	441620	455851	436946	432772	568455	541423	546666	36251	542352	553052	459479	554839	559681	572543	584590	546605	1568363	1669059	1772248	1507396	1739838	1431426	1482127	2083672	1914645	1783369	1754440	1677653	393294	401785	414829	222232	422604	452732	436828	447663	415610	488873	488155	491887	555467	607478	645566	626075	648424	647800	610856	627662	660183	693028	667545	671291
PC(35:2)	353742	309114	303178	313939	303210	365041	315786	317043	311351	314757	339917	366999	118914	110361	107033	98689	100198	92799	67104	103550	94239	94584	93361	86663	336357	396311	365628	395634	369980	356889	334781	478607	377934	435172	367321	333958	334271	380349	360187	389064	348535	360587	330047	376566	358459	362687	364187	338768	350397	410080	377049	359178	430224	412962	336370	426074	420169	409315	419196	402425
PC(P-16:0/18:1)	341734	269879	281807	30955	266237	45767	56157	76112	61967	41740	59237	302575	242144	242162	227071	219834	38618	217035	171718	118237	205470	203286	217761	201365	5365	99153	8353	74960	170468	167854	10056	9096	58615	115649	22421	113337	337076	367736	283337	146206	44587	148421	304221	334242	334676	362760	346043	86863	115766	27953	50247	22962	168628	280620	49091	79371	297194	67123	25050	73918
TG(54:3)	314297	313210	252314	279306	355787	308942	174990	141716	181283	170858	205671	139962	16436134	16232438	16703969	17094215	17287266	17540005	13512762	14911223	13963709	14424216	16853785	15366635	744362	794682	733608	825522	819152	718094	597504	581173	518654	624050	451991	490790	240112	235487	233012	251972	228303	171002	123283	177668	177488	210782	137787	136018	311297	394808	483238	400276	443268	358449	356778	335796	367302	352569	338934	324025
PC(38:2)	307720	300810	268381	282839	281492	289118	267787	265982	252298	259744	291048	287285	412707	409956	383710	389499	388114	380495	303748	375261	366715	382575	392488	362546	379032	433215	419601	463604	434187	395769	431406	533024	479749	544858	447553	478774	308059	337180	324971	349125	352492	327342	289583	348703	296149	350033	351187	323940	422502	427101	474455	437069	466231	442716	215623	513761	484618	524148	485567	181196
TG(50:2)	297018	269873	231199	232940	258532	249240	143337	126056	153679	137330	163246	118466	2016310	1867438	1729581	2065668	1630166	1525984	995589	1247204	1329318	1297027	1182542	1138070	408944	411103	371987	379016	357835	371206	386921	331536	263746	330445	208046	249203	185196	180264	177659	204297	171332	131343	106924	141024	138933	163732	119060	105989	230645	312083	388351	283556	345229	279334	246752	242948	291795	252157	222416	225604
PE(36:2)	289766	287480	248247	270149	264089	276099	189907	190829	189419	186034	211640	208296	964404	945158	920633	902096	896922	920366	609002	792716	769940	791130	843065	770045	318000	367150	363829	378302	346755	345354	308035	375362	336032	364724	319042	337844	270509	286937	283606	284741	286116	275289	185981	223343	188044	222473	217589	209048	387253	442797	442864	412584	449595	415242	326631	365979	356310	379731	336516	339826
PC(O-36:2)	287175	253871	243267	277498	242656	258657	275149	273540	257344	248929	301413	312941	93104	94935	77453	87234	84091	83680	62908	87764	79895	75887	81580	77010	282239	323569	306519	309751	328297	293050	293612	339955	309821	336060	284272	324566	291196	310513	295399	286937	303888	323523	271127	328608	297741	347353	302191	288671	258561	305970	328653	310217	342172	344097	284209	351875	350521	317250	320633	322667
TG(50:1)	250625	261659	206466	239610	269724	253343	155169	136912	154906	155495	190539	124261	127185	132856	122236	122160	117983	109085	56617	66568	74206	73016	64263	65208	1032493	1122366	1050698	1098336	1050492	1194954	826213	805258	704731	867937	687173	667950	208522	186970	183116	220444	179143	141255	117928	155314	169630	188258	131433	122495	218345	287305	339133	259620	335351	261015	238251	244100	240629	253616	220849	203898
PS(36:1)	220314	200831	185017	197633	196511	204956	158985	151911	150902	142890	175866	177163	162502	166431	166171	160596	162344	167974	109525	136750	135749	136762	139575	128727	550243	648572	593427	606350	594512	545038	562642	700486	627233	720927	559381	596121	212340	228323	195881	238122	227264	217764	156069	198238	174270	192082	194282	188253	219737	248551	248257	242359	250087	238547	174601	198722	203158	210706	202091	198779
PC(28:0)	217145	210867	195781	218190	199925	213041	152439	148715	140926	149036	155115	163350	46149	47340	41548	42793	40109	37112	18959	27215	24390	22657	25498	23185	167826	184696	184373	192478	189281	175959	136415	154069	136920	152505	135177	149942	215336	228196	221711	228919	239414	224243	146529	175000	156242	175462	174448	171710	287929	321247	332160	303094	308038	317884	233684	255714	252181	260443	232428	251163
SM(40:3)	212175	229407	204321	233620	221795	245062	229320	221069	233210	223874	244484	263757	71881	80330	80580	74309	74576	77586	54010	67678	68041	71046	67359	66280	2787420	3308664	3141579	3392511	3222004	3053826	2880273	3522061	3128807	3524341	2925034	2977441	224700	238084	245537	239204	266627	255459	225870	254009	239757	265995	269230	273454	297484	339371	371271	363641	363208	351753	334180	349946	333303	346571	342059	348870
TG(52:3)	195577	167646	149181	155491	168717	179870	93595	96468	114124	99097	112962	85223	2015833	1883170	1862635	1864199	1762629	1698094	1029477	1326584	1331737	1418440	1344675	1275474	233389	246421	215723	235299	220172	220596	238353	196931	170406	225270	139600	159716	125788	122808	122577	134148	119012	92602	75441	108544	93797	106938	74403	81388	166176	203426	261304	183704	217031	170980	167895	154013	178065	168503	155943	155419
TG(48:1)	190415	156610	127649	142759	147697	148645	85297	79865	94343	108424	98230	78592	210187	166676	155675	162283	138328	132484	65620	88324	88142	101447	82273	73751	331722	338087	318880	306925	299166	306082	327009	282133	211451	269399	186838	195914	111221	103185	104402	127769	105812	77441	60933	82840	86767	121603	69622	65056	143946	185688	222855	176359	203084	151527	151846	145178	161971	152192	129732	126448
PC(31:0)	179115	184054	17871	169526	166396	21921	181994	172965	149982	171406	93644	209240	50556	42764	49731	44910	43735	6323	30300	40657	39095	5056	2055	41985	282397	337764	309026	340116	313755	305188	313165	372129	329890	386449	326531	362852	113779	24138	150418	105933	26850	32132	181474	203712	158426	212847	209923	196299	228215	14140	272270	43067	221132	259543	194650	265535	10516	272103	270085	42465
SM(d18:0/16:0)	175227	172409	151201	171230	153048	173900	125214	111604	108575	116215	130850	127109	265440	258723	245093	278487	258225	261595	119635	160263	164265	164376	169509	164061	237791	289914	259852	293387	290987	260537	159291	188041	168634	189307	163870	172404	183881	183174	182280	196808	203481	187949	120121	136521	125541	151109	138942	152335	277540	319989	337097	324310	344555	349903	243940	252749	252743	286784	275795	261778
HexCer(d18:1/16:0)	168749	166747	149591	170367	152296	167107	138196	145740	139051	138310	153619	167634	188144	189412	177799	179070	177915	188728	126207	180030	171086	180954	188844	169827	306482	324226	305372	332526	321500	304306	331960	378146	358039	393687	325656	348052	162484	181679	171081	176379	186479	176729	148249	175842	154373	186827	171219	183220	229749	258134	272458	253807	268857	261451	225943	251024	255353	258383	254368	250759
PC(35:3)	167353	135937	115817	129858	159104	128621	151995	139951	174638	172321	163959	195806	87608	125846	104652	113456	53355	82477	82436	99657	97204	101447	99144	95879	40427	39506	42242	38344	38414	43383	40983	51944	26875	63300	49076	66698	118712	142789	124113	120890	168120	136531	152815	176518	120318	134925	137268	193475	119618	112650	137697	159903	119959	124049	117814	117091	152701	144887	133915	132734
PC(O-16:0/16:0)	153604	115734	147048	150504	144889	110330	127131	156495	145203	135485	170469	126871	40082	42624	40282	39061	40274	24827	30016	35609	36463	34883	39552	32315	245576	271427	269651	271453	272097	260372	266494	313677	288108	313445	277308	285943	148139	88168	154556	166159	169625	117434	158133	163379	157746	170185	172915	177444	199542	206473	227319	138891	215746	219552	204324	153375	221238	228763	216003	187086
TG(54:2)	149427	163975	130521	146899	173333	166399	82970	72552	92285	82439	98075	61805	1571265	1420640	1555367	1565317	1421163	1519698	746976	944756	964425	1050600	1023924	968265	903361	919936	895230	924529	877032	933519	641860	677356	591781	722550	535751	587843	126979	126142	121050	148254	119136	109009	62734	94225	86326	111381	78958	71115	195537	249024	296212	236192	257571	221939	185022	194143	188209	182822	180212	171838
PC(P-36:2)	146129	155471	129577	150130	134606	147956	148029	32749	143543	142105	157011	184678	113161	95514	73048	104346	100821	98360	77029	87891	95229	95904	95813	87696	33367	38979	48931	39555	32315	30498	37921	51971	47087	43843	36160	35522	143601	148213	161925	165346	152083	157870	132494	188293	159173	148525	183747	192770	107444	120311	137523	129687	133575	101651	110107	163884	131748	136767	138135	126902
PC(O-36:3)	135665	125652	84250	85527	103021	122106	131017	118517	135995	112061	129410	154278	92478	87591	91478	83978	86693	84042	60169	75842	72001	76108	71762	77304	31892	34216	35314	37115	32110	36819	33339	46862	35878	49525	33643	43246	116667	138974	119694	99682	148183	137623	135005	134272	125237	156541	159451	152066	81445	111235	102375	88631	115470	103761	98515	112792	128930	137005	68009	133564
PC(O-38:5)	130528	127314	115709	119925	116811	123064	131024	135963	134159	137423	154106	152645	237470	229854	228472	238892	237088	247133	239988	287476	290088	310096	317166	288336	163099	182007	167174	171412	175062	167968	222656	262149	247043	267374	233743	243427	127301	123346	130194	128342	137412	132318	141138	155816	141669	160125	167799	160628	197404	232661	234556	209904	213602	219080	257132	267871	271214	248532	129279	260246
PC(40:7)	128177	133249	120059	133312	127693	131467	130690	121208	138562	129877	138857	148428	162343	171918	171325	158089	171910	169711	124391	149128	153534	157817	161938	154762	1532367	1825776	1762229	1868372	1748974	1710671	1667176	2050925	1853565	2024161	1712626	1826778	119525	131571	126951	138744	143871	139229	131046	142356	126824	143386	148282	146441	181622	214522	232742	216480	215258	217468	204071	228011	5954	219846	221794	238487
SM(d18:1/18:0)/SM(d16:1/20:0)	124137	125986	105119	117796	118768	117698	97026	87679	92657	90245	97386	98712	84113	89148	86852	91436	90210	89477	66407	77461	85782	82584	85108	77662	1499638	1745425	1714859	1738011	1607463	1552917	1458000	1893299	1735113	1879852	1563277	1567090	127460	133108	137109	133555	137164	133235	95164	105433	98899	105272	109834	101588	167114	195128	193520	176953	184390	183556	156089	162454	178446	164857	164621	161393
TG(52:1)	119705	135744	103697	125595	146296	129759	73028	69464	72725	76629	86189	61078	88729	84375	83206	76215	75525	81714	35392	48535	49274	53155	52317	48123	897680	1037023	921982	1038715	966891	948847	717159	738387	657397	766039	563161	621287	98769	97446	92701	110995	103807	77402	64182	88731	81530	120641	68049	62283	131961	167689	197063	160907	189039	157234	132033	130271	132015	127193	115402	119606
SM(d18:2/16:0)	116646	121275	113732	122120	117585	128629	102038	107914	104902	104561	119324	120871	124693	130639	131545	132025	110101	134105	81478	112630	119640	113466	119541	115910	291475	336163	342394	343445	341194	332860	264029	316588	297016	328327	272827	302650	122508	133715	135189	144693	141533	138469	116514	133665	119013	144730	133288	123879	166544	190843	195010	191719	193792	191069	155066	177378	175428	184578	176393	177502
PI(36:2)	116038	113180	95657	106732	104424	108443	77042	76158	73063	74363	79792	83655	170671	161573	166459	157871	161598	164156	96561	120562	122271	127535	129748	120808	43744	53758	50609	53430	51080	49467	32681	39127	34564	38812	32331	35901	114759	125626	115645	120700	120936	115287	72269	95032	78669	97780	93571	87888	84467	97491	104285	92627	103001	101007	64585	71903	72497	76732	73167	71805
PC(O-34:2)	113292	270970	193857	39317	253891	274164	329546	55305	270781	166469	323687	328835	234185	227398	221433	216457	221246	134677	169303	207434	188881	209828	213355	195956	112292	146772	158639	110087	49690	40572	119599	60469	117554	206765	180538	109919	223603	333718	270531	303804	364940	270816	320283	391595	279591	363950	400531	352047	69440	30279	260958	272462	281866	236152	238647	283325	288163	74351	177725	174062
PC(34:3)	110642	112772	101507	114073	63212	140386	108081	129170	91755	8328	120172	19645	9998	16205	9972	10237	9372	11265	3851	9088	9024	9026	12211	10692	9103	15743	25168	28622	22626	26599	55879	72380	54591	72534	27335	26142	2544	8475	11058	109649	118967	42679	11651	147573	106028	116636	53332	23540	11451	15296	11416	66637	11548	108164	86742	96189	37096	7043	12771	33221
SM(d17:1/16:0)	97303	95714	95327	97000	95583	101393	88547	88696	89181	84201	99341	98183	111144	108716	105063	104668	108864	108268	78955	99968	100784	102305	104810	98599	74717	83065	82397	88751	85373	80455	75754	94343	84789	90775	77232	85192	98079	102902	102105	106746	108262	106080	94569	105463	98021	111775	110486	104979	124854	138981	138056	139428	142388	135349	120855	137024	137202	142684	135585	132175
DG(18:1_18:1)	95822	84881	77704	89517	90651	91084	57016	52333	52753	56718	62308	57307	382373	379501	351051	346861	346464	351874	168792	216904	213268	210804	225837	204138	24521	27396	28897	30717	30105	27223	22446	27059	29350	28325	23123	22354	94778	99920	93627	101422	99939	96571	59108	72281	61591	79896	66368	65025	55066	59565	64677	63847	68242	61458	36751	42226	40853	46925	44821	42219
TG(48:2)	95089	78504	47217	56309	61238	61868	43507	40976	48851	47768	41128	29812	238690	181482	182959	198095	141875	127480	79215	93589	100704	122518	99140	93971	52796	55150	47234	43457	44668	49716	82337	40467	35919	48239	29235	29582	39422	36742	31646	43164	33905	25232	22632	29785	30028	46108	18449	20444	49759	59290	73607	55198	63156	51701	50196	50547	50382	47424	40289	39910
PE(P-16:0/18:1)	90747	81703	73420	78385	75278	78308	62155	62124	54940	54210	67966	66141	37095	35279	33731	34747	33106	34632	18952	24057	24198	24929	27188	24750	92955	108121	98443	108197	102780	97149	92094	115924	98374	114777	93715	97791	79398	88422	80653	87100	88572	81515	56248	69974	61778	71229	69674	65199	112004	124830	133844	117734	131905	123197	95336	105916	105901	115979	100463	104382
SM(d18:1/14:0)/SM(d16:1/16:0)	88914	91566	86272	93192	89505	96759	72900	79502	76395	77326	84864	83783	122277	121560	124805	117335	117590	119100	71388	89855	101629	93856	97156	94126	84744	98323	96005	99825	95974	92681	81285	100477	90301	96939	89051	91196	94721	100158	97840	105812	109163	97578	81428	88568	83787	99849	92985	87686	116086	133301	136367	129388	133749	128413	110739	119288	125013	124697	120375	123551
PE(38:5)	87645	84660	75884	86047	80700	84240	77388	73858	77761	74388	83658	83385	79662	84104	84110	80094	84269	84236	71094	87025	90169	87210	89575	79601	231318	262743	245480	258461	255506	249245	216775	281725	236759	274528	220970	244547	84166	91509	90201	90912	90299	86328	79160	89203	74849	85055	88799	86848	105168	121776	128391	116799	118434	116008	114715	127490	121546	122081	117639	125129
PC(O-16:0/20:4)	86848	86308	75430	80346	71664	82606	95158	94270	95143	99541	102012	104183	23102	23566	24643	24933	23946	25011	22723	25077	29934	28512	30836	29560	124103	143407	124485	132070	131246	138798	164070	2500	194923	213287	165963	161490	91047	92432	86993	99643	99123	97442	104959	117482	94611	114164	118156	114617	82886	82826	93190	80436	79358	87716	91871	96364	107964	95378	111039	104716
PC(33:2)	86087	84193	82670	90542	82297	89912	86071	84652	75596	82349	94020	89747	12734	10743	8943	11735	8825	10971	5610	5125	10350	8483	9250	7471	61654	65036	54487	67821	61626	62705	54633	63101	60698	72101	58176	54857	82277	99188	88823	97440	101301	85978	88757	98364	74936	92930	89991	82411	88756	112029	110271	105206	99741	104923	86533	104362	89303	102835	89983	97711
PC(P-36:3)	85552	86061	79226	84708	89876	83922	96868	98268	92359	103124	109313	111072	26204	21451	24328	27832	27173	24497	25139	30474	31676	31637	25125	32734	139357	161135	147956	159070	148426	147463	178560	218766	191352	218321	181418	188651	92259	97526	97929	98661	100986	92447	105557	117383	110515	123430	123855	123408	89504	94637	100733	92552	88566	89814	103170	109993	108283	104802	114927	115664
PC(38:6)	84368	91171	84597	93718	82591	90794	87221	86248	79440	83283	99683	100672	27254	30998	31569	29376	31184	29986	21548	27493	32006	27076	29746	30123	2299770	2581456	2477700	2436800	2442690	2223416	2227006	2814689	2576602	2732460	2344267	2074046	84554	91084	89796	92668	108816	98460	84358	105441	90076	97911	106467	108296	123168	123028	159689	154858	138712	146030	123774	139157	157396	134750	134835	128314
PI(18:0_20:4)	76475	73174	70158	72089	71737	76085	71741	69118	65444	69097	76794	78350	79950	81668	77205	78624	78483	84258	59287	74534	78877	73344	77927	73052	345290	405284	378740	404187	381378	364623	348238	450462	413274	437983	366596	373266	71428	77089	78751	79709	84425	81016	72138	81233	76854	83238	88250	83114	100121	112990	113480	103908	106458	107048	106282	117526	119047	120537	112447	118263
PE(18:0_20:4)	74241	73939	68284	70447	66758	74188	64773	66310	68391	68549	74768	76829	22281	44027	42479	39198	44263	41928	32174	40201	43574	41419	41949	37101	553078	614118	608180	637552	609373	589636	546036	694253	618789	684849	580684	598028	78354	84503	80513	80699	87140	78826	76872	82237	70649	74890	80753	76211	90059	96737	101757	103034	100035	100581	85382	95194	97520	91594	85165	98574
DG(16:0_18:1)	73353	61757	55375	65161	63576	68340	46937	46680	41030	44556	50324	48287	21693	21255	20180	19892	18661	18649	8687	10374	9684	9386	10223	8851	48901	54496	54466	56398	55478	51020	43627	57105	51675	57326	46996	49961	72079	77554	68278	78019	73196	68559	48432	55317	49625	61583	54942	50788	43609	46569	47642	45557	50963	46854	30212	32041	31413	34707	33811	34812
TG(48:0)	72662	60451	47628	53026	61777	56196	43721	38604	50201	49724	57210	35561	6560	6319	6742	6161	3578	3931	5652	5108	5220	4974	6779	3451	257140	257571	242618	252214	262778	242522	212451	188620	167571	194204	142659	165348	45746	41945	40618	46844	46136	32314	30217	36632	37517	45744	31245	30396	47214	61468	65714	52285	64160	54653	50162	51818	51497	45454	42327	45097
Cer(d18:1/16:0)	71096	72307	67240	74128	70833	71325	61790	59102	59797	58329	63930	64775	102939	101669	99815	97638	99856	111205	66810	80894	78588	86664	91063	80006	305636	346648	341269	352041	332281	329629	303722	381565	340116	382539	314961	328147	82455	79101	78481	78450	79356	81089	58228	65760	58747	66464	63848	62577	76112	88765	89146	86130	85363	88771	77444	81408	84227	87086	81888	83153
PC(36:2)	68952	74084	73873	77984	74352	75205	83811	78857	83395	78960	88049	87546	53899	50825	36243	46760	43422	49828	31326	40627	40230	28147	40621	39464	46422	39514	40108	40764	39290	40505	41192	46668	39924	53881	43062	46416	80064	82228	36023	82805	66024	63004	80539	91903	82483	94513	92267	95574	77911	84344	83270	82344	67895	80472	61689	96658	92125	88772	90357	94765
PE(P-16:0/20:4)	68581	70107	59716	63019	63692	67800	66265	65077	60748	63698	71111	74496	27243	27897	26676	27503	26168	28090	19643	24758	15026	26004	27682	25788	214958	238835	238095	249230	245121	224064	198848	243744	230023	252421	203536	214627	67248	74432	71843	74040	76131	69800	66765	77337	67530	78517	80683	78068	86232	98502	108014	93491	100285	94119	87583	94057	98112	93306	98511	92036
PC(38:4)	67149	83726	54782	79615	69550	78564	85055	76598	87017	75133	93521	95158	69110	73332	59232	66078	66900	74582	42816	72316	75014	46004	10358	68118	82298	82939	87416	366409	375329	318113	244728	412667	90314	415482	331700	87065	72333	83498	40374	69337	88465	79301	45096	105305	71401	104671	106362	107685	55601	108235	104546	104638	118432	123261	124942	114385	89938	102062	77547	114038
SM(41:2)	66131	68396	62048	68950	61060	64729	50764	51937	54194	53695	57300	56278	39938	37677	40260	43363	40122	39476	30974	37391	38592	38735	40883	39620	63022	68417	68631	72024	71231	62142	53263	64950	59629	68512	54841	57178	63393	71177	66702	67797	71927	67437	59191	62105	55427	60313	62327	61625	70169	82955	85411	79925	82314	75364	69791	72273	75973	76571	72743	66523
Cer(m18:0/24:1)	62951	53442	47356	51179	51792	54712	31879	31050	29048	28905	36206	34182	68718	64176	57959	60401	59673	60166	32550	40047	39496	41880	42226	41406	36166	37365	34891	37478	37234	35465	21656	23624	21858	25307	20858	21659	51247	55370	52516	54624	56038	51107	28561	37254	32242	34456	35121	32346	52839	54505	61748	51211	60228	54114	34722	38107	36199	40722	39258	37648
PE(P-18:1/18:1)	62774	55482	51588	50386	53762	57100	32518	32300	31158	32568	35528	36347	178416	171479	159387	165028	160615	169510	100961	127576	126170	128575	136198	123460	234647	267907	259660	273801	255224	247187	254433	326778	278385	328437	257760	263976	49878	53201	53148	57506	57434	55765	28675	37549	31931	36827	36936	32358	69730	79264	83082	72066	80744	76649	53127	60666	62853	64217	57407	336
PS(36:2)	62435	54558	50830	53437	50867	54971	41424	41105	39404	36507	45104	44773	198916	190033	185144	185799	185188	187759	118014	149979	145382	140336	149318	145237	69000	70420	72700	73256	68359	54477	67602	88635	84964	85947	65413	78404	55128	46085	57525	60016	63323	58988	42370	51092	41212	49589	49310	45055	49157	54041	57743	52644	56884	57442	42585	49651	48522	54517	45272	48122
SM(37:1)	61835	59209	49301	9393	49048	48157	43265	28647	39274	37834	41460	42697	49572	47932	49321	52012	46802	54675	26004	34388	8986	37583	35072	27635	91488	104525	100059	101502	104541	90015	68039	85375	73832	89237	77323	73418	49264	61662	58179	55070	58491	11820	44603	50205	43024	131763	142885	46019	63622	77006	79479	68836	78629	71599	17254	63055	56619	66460	16055	20541
TG(50:3)	59090	45945	34143	36873	38695	44187	26012	25208	30425	31144	27542	19329	286254	215467	222042	259655	177311	179993	85907	110459	120278	136982	111020	115113	33497	31298	30224	28080	29894	28787	49815	26164	22006	28030	17420	19977	25433	26234	23614	26156	22277	16328	16746	19752	23838	28264	16128	14093	30849	42027	46529	35750	46852	35686	32184	34487	36371	32636	29020	29639
PE(16:0_18:2)	57504	51109	52191	52069	54655	57801	38305	40825	39025	35393	46466	45157	15255	15694	14184	14225	12633	14377	10550	12418	11638	11535	12883	7946	21485	24995	26603	28794	27826	24447	18801	9283	20542	10629	1117	1075	49418	56949	52771	53177	58714	52621	34630	42616	39236	44742	42744	41211	55920	71180	15843	67123	76744	67187	17830	60577	61244	64663	56996	56475
TG(54:4)	57412	56689	49353	44043	54031	43909	37609	32956	41832	45903	43163	33358	1344073	1160493	1209855	1364764	1165534	1179503	752168	885693	981802	1059480	995651	967207	117945	154850	92597	212148	117823	77540	141134	96269	115718	119751	87389	85076	29932	30805	25498	36219	32721	22103	25730	37467	37181	39206	29123	29551	57037	67086	80801	65426	68265	60760	67847	65311	68062	65892	61362	61312
PC(40:5)	56187	56031	53008	57510	52082	45901	61243	54942	49262	58628	58309	66823	62152	61415	60352	56634	59347	58812	46381	61018	64578	64109	59457	60098	264279	297628	287869	307807	272566	273614	297075	345661	334672	360418	306821	303752	55630	59776	60361	59478	63600	60407	57772	68469	61540	63510	66336	66444	66922	60295	82054	58841	73856	59571	62090	34658	86196	86248	65172	65093
Cer(d18:1/24:0)	56117	55288	47238	51786	54163	54712	57521	49758	48513	51095	58408	52757	7644	7811	6529	6813	6805	7203	5478	6093	6786	7380	6683	6468	62104	74925	69333	75300	71689	66614	55881	66066	55222	70019	52574	56966	54206	57968	55055	59591	63276	53767	53918	62223	52262	58916	60079	55864	52940	61125	66622	63062	61889	61927	56754	64816	62565	59333	61658	60886
PE(P-18:0/18:1)	54882	48920	42924	46970	45019	47640	35079	34197	33666	33997	39588	38010	23887	22607	21261	21226	21853	21956	12785	17089	16462	16681	17129	16828	125669	142247	135148	142554	134978	126377	126915	151744	134419	152293	124084	125855	46351	47819	50429	52803	55038	49469	33380	40885	35369	42660	40225	38658	68906	74296	80850	73022	78981	76271	56731	64541	62619	69427	60616	61958
PE(16:0_22:6)	53507	54889	53119	55699	52661	58595	40014	42327	44132	39986	48796	50900	9187	10652	10946	10585	10162	10901	5688	6899	8196	7622	7705	7863	951540	1069652	986709	1057080	1029801	1014570	924514	1076747	984231	1052955	960725	948015	55865	61447	61983	61369	62695	59941	43017	54104	44864	55932	50295	48787	67758	76085	81432	77016	83593	80791	58842	67658	65123	70049	62177	64569
SM(d18:1/20:0)/SM(d16:1/22:0)	50301	52161	41657	52138	46057	52922	32864	37432	36175	37859	42993	40122	30503	30615	26400	26659	26073	25796	19256	23738	23750	21741	25307	21250	104966	119432	113490	117720	107250	111121	106626	109136	100486	115989	107987	101308	56842	55980	57074	57360	59255	60293	45100	48264	22561	51317	51014	41902	58238	54158	58426	60940	57956	52209	40969	52603	49465	50934	54083	46000
Cer(d18:1/24:1)	48104	48818	42496	49164	46785	51433	40158	37930	38671	39646	43379	44503	81985	78640	78215	75771	74408	81698	57777	63935	65938	70505	68085	63768	184685	212009	210298	216544	210850	195891	184447	222863	257720	229047	189225	199104	49008	49585	50711	46246	52379	49855	38129	40876	38331	42279	44076	42221	48470	57966	59270	57761	57469	58344	53753	55498	59208	58170	59069	56225
PI(18:0_18:1)	45272	40442	38426	42240	39584	40232	27405	26725	921	24406	29716	30438	47863	49430	46129	45897	47352	47155	23991	29142	15302	27824	30548	27567	32525	37110	33568	36696	35190	32296	22455	26110	23047	26040	22635	22707	42248	45857	46036	48367	47379	44314	26942	32927	27566	33191	33465	27982	34787	38981	38527	38445	40281	35955	25716	28946	29099	31872	27003	28587
HexCer(d18:1/24:0)	42879	37941	35804	37234	35299	39671	44079	37502	39183	39360	46934	43827	8147	7240	6402	7114	7450	7021	6834	8568	8347	8483	8455	8726	195273	229090	206520	221743	197799	208954	158168	218086	177501	215134	167751	174390	40931	42585	42619	44007	44198	42585	41549	51230	42473	51679	49879	48913	49062	54709	57706	54246	59357	52987	48156	54926	54722	59178	55899	55396
TG(54:1)	40405	36071	31953	39129	43637	45320	19241	20906	18458	21757	26933	20609	322879	320635	305606	312317	299900	293209	151544	195003	200039	204978	204966	212252	209883	214430	199265	229587	219564	219662	157387	175167	151781	164361	129107	143612	35641	36115	30005	35556	34345	25949	19209	27912	24005	31732	25052	20583	44735	65510	69330	59097	65852	55792	44229	45221	46104	49672	43854	38619
TG(O-50:2)	39376	26535	13521	16759	17012	20787	15516	14292	28855	22886	17522	12931	32102	25175	23068	23212	16754	18596	12517	14457	18815	19700	13406	15536	15863	17429	13996	13911	16037	11625	43010	15329	11707	15945	12526	11408	10101	7851	7205	10460	10153	8906	10075	12713	13176	19825	10176	9111	12125	15377	19039	14565	17181	12573	18852	16649	17038	14219	12896	13535
PE(16:0_20:4)	38691	37413	37162	38103	36686	37519	32036	30541	30705	31730	35488	33876	9049	9063	8267	8319	8091	7968	6149	7925	7157	7683	7321	5604	130291	150870	144411	143862	143921	137353	115449	132730	124736	133607	114528	119676	37555	39624	38596	40572	43759	38277	33748	35746	33440	37834	37601	35095	44047	49202	52724	46517	46150	47031	36687	40553	42119	44148	39634	41992
PC(36:5)	38214	8934	47486	51834	48057	9854	48161	12475	11189	27174	12491	52985	3036	16630	16097	15844	17296	1175	11326	13880	14394	13812	15313	14132	98743	21205	30666	114095	33520	103614	86660	103181	97818	104994	4669	92116	48752	48828	49450	10938	10664	52172	45103	50442	46817	12744	11540	53479	15685	18384	17578	19678	70156	71300	14443	20392	4914	68552	18312	63983
PE(P-18:1/20:4)	37516	36664	32193	34858	32047	35159	30195	27480	27189	27071	33364	33411	91206	93735	94080	97016	98358	98024	68898	80879	86532	94023	91804	91344	236114	273236	264059	280927	263874	260004	218272	271500	238776	272736	222772	232605	33405	38151	37899	35599	41573	35724	28507	34196	29019	33850	35906	32402	45816	48180	53510	48987	48823	50042	41315	45044	45473	44553	46202	42430
SM(41:1)	37412	38682	36039	39768	46025	45057	48777	40193	37551	35603	42550	41975	30525	31281	24710	25793	25721	23309	17133	29620	25016	23448	25099	28732	463140	552963	519587	558749	544021	497923	456195	581679	495732	560320	444649	508383	44689	48255	42590	47023	49483	54969	43732	50335	46546	48302	55017	47193	46492	66367	57677	57310	56833	56048	46516	70200	54666	54686	51317	52902
FA(18:0)	37297	31516	28502	28072	24568	24338	47488	25615	24425	50101	27950	23584	24821	21722	20015	24241	20726	21349	25630	16048	20223	20192	18983	15193	19752	19629	13997	14211	19814	18296	34232	24081	22225	20515	19872	19278	22791	24305	17401	18765	15525	17861	23447	21121	21104	20006	19394	18748	28037	21874	24581	19772	20034	17006	45868	24488	20267	22073	19427	20355
Cer(m18:0/24:0)	37191	34321	30022	31816	35268	34911	25619	24247	23612	23489	28930	26007	6847	6714	6151	6134	6686	6206	3415	4586	4939	4976	5189	4856	17838	21925	19377	21403	19597	18461	10680	12410	10817	12522	10320	11461	35444	38500	36629	41155	38141	37655	26298	32474	27470	32332	28945	28356	33053	35394	38123	34853	37874	33212	23156	26166	25107	29111	25428	23855
TG(51:2)	36410	28214	21899	27210	26266	30272	19334	20368	32618	22276	23315	17946	167772	136336	132796	150581	120534	121494	86142	106825	115450	118490	111118	100020	70746	75908	66373	70054	72781	65549	73615	68033	56827	66652	48624	50427	21397	18659	18071	19150	16866	13943	13162	19850	21418	23380	14188	15740	25620	36848	43797	30897	40983	31499	32465	31102	34400	33223	27362	32630
TG(52:4)	35948	26975	18084	23132	22917	23602	22902	16680	22294	21478	23177	16183	123737	94831	103215	114694	73782	75330	54398	78284	78448	85404	70371	75520	64373	67297	57612	53169	58084	60559	75024	59658	48182	67209	35567	42584	16242	16564	14645	16671	12163	12346	13914	16965	22261	16655	12405	11851	21317	23407	31262	24717	30710	23701	28508	26654	26244	26711	22238	20445
HexCer(d18:1/24:1)	35437	36722	32870	34697	32180	34585	31930	30760	29224	30350	32085	34404	52811	49827	47755	46552	50681	48605	41166	49012	48076	50088	51555	45098	801103	959205	919095	973062	884320	908184	690621	915980	745043	869150	683327	715475	32509	36239	33259	34100	36190	33455	30533	32476	29256	32684	33635	31948	41992	48851	51089	48616	47971	47822	45988	48642	47397	46889	46442	45323
SM(44:1)	35390	30725	27900	29908	28813	18264	30025	13138	27773	27083	32330	31597	32174	31980	24759	27979	28576	26116	23317	26676	27340	28091	29703	25190	60327	67583	65979	73635	66441	61863	66803	43845	38021	42737	67819	70637	33157	36866	34070	38722	36403	34177	32926	38993	30554	40888	38112	39107	48928	50411	59304	52409	29624	48528	60124	62770	61579	64692	61380	62974
TG(49:1)	34728	23035	17575	19251	21144	23987	18418	16347	23713	22821	21854	13254	23334	23317	19082	22109	14742	19197	11556	13591	14810	15740	12067	12697	44329	49924	41940	45703	43044	45594	59883	45188	37549	46234	32746	38145	13357	13339	9304	15052	14233	10188	10027	13222	15320	27102	10632	9363	17975	24822	26396	22276	24353	19739	22622	25487	23846	26259	20280	21410
PC(14:0_16:0)	34412	34318	29533	32591	31622	33190	26096	23214	23855	24690	30263	27850	4299	6406	5075	4600	2017	5442	2540	4521	3777	3213	3816	3174	13858	16790	16048	20353	18137	15948	13493	14440	13266	13486	13804	12846	31636	34256	31594	34252	36098	32136	25302	29456	25112	28139	29233	28258	35196	43161	36635	40025	42106	41147	26567	33677	33423	33253	34134	34041
PC(33:0)	33973	36594	36295	33278	37811	43593	16829	19266	37257	35560	40073	22293	12424	13767	16461	13254	15517	14762	10661	11675	14281	11589	15186	12994	128015	152734	136890	146137	146975	161109	154947	193509	175760	189498	162346	177340	29579	35344	42200	34769	39443	35266	34870	47606	36466	33526	37295	38475	37979	47314	46544	43483	33048	41587	44119	22364	39826	51216	50574	38848
CE(18:1)	33429	30928	28511	30238	31836	33835	82785	80258	83286	75676	102769	80540	72259	72025	69435	70797	66900	69968	137197	149690	146968	149188	146019	143929	632359	646728	624871	645811	638662	626334	633661	669725	617699	697815	612181	655790	34678	30108	29917	34389	31501	26986	84608	111122	100029	107096	96325	90953	80682	94042	103077	91373	101751	89490	158784	179981	173128	170673	152832	149437
PG(34:1)	32358	30576	29156	31041	30885	29693	22278	20868	21428	21093	24019	24681	6643	5865	5705	2221	5041	5914	3835	1761	3942	3712	4181	3923	46079	56853	51240	55272	53775	50899	35537	48590	38611	44735	36526	41764	30920	34145	33029	35601	34581	32476	22665	25964	22997	27916	26220	25596	32566	37609	38354	34406	37951	35932	23979	29154	28106	29593	28360	28295
TG(50:0)	32111	30819	26846	27196	37846	33488	21160	20679	24046	25962	26508	18969	4627	4091	4130	3429	20151	4285	1940	2909	3530	3617	1703	2222	289628	327974	283280	344627	324671	301598	257828	248645	207142	245235	205192	223005	24990	24545	24080	27198	25159	19759	17699	23166	21637	26511	18119	16780	28834	33919	41938	37203	45222	33929	33114	34019	31466	28918	30938	26919
PE(P-18:0/20:4)	29625	28964	26806	27158	25515	27731	29242	31103	29277	28356	31386	33253	13682	13370	13728	14223	13648	14200	11601	13085	13532	14443	14202	14306	220141	253427	245534	253922	236231	235741	223638	273199	237745	272986	224705	233167	31105	32518	32399	33486	32850	31460	31156	37021	29314	34734	34442	32745	38047	43664	44148	41459	39831	40543	37091	42493	43034	44472	42564	42045
TG(54:5)	28435	32202	21934	23589	28130	23318	22552	20923	24040	24189	25561	19454	122230	107975	53947	62498	92736	86072	71408	85921	47753	107947	83065	87696	68023	78150	24495	26709	58643	59022	69142	196089	157428	67269	8696	141923	21250	18646	19506	21203	17905	11537	18907	19701	15664	14826	15546	17514	14634	32303	37637	12614	19992	24820	35807	31707	37386	33269	28548	27922
PC(35:1)	28329	27368	27500	30918	22954	26670	27026	27956	25693	26884	30271	29047	11597	8509	6545	8566	9098	8268	6398	8538	7769	7826	6142	8006	28219	33822	31486	33891	31588	28421	29848	39215	31502	35705	30050	38351	26457	34081	32322	29382	31902	29121	28914	31645	30839	33304	36350	29615	29451	39584	32990	31858	32756	34622	26583	31870	27250	36141	32144	28275
DG(16:0_16:0)	26997	30202	26374	27412	28178	29706	23579	24785	22871	24705	26553	24324	6286	5613	6010	6971	6169	7445	5564	5477	5353	5714	5628	5426	28573	32808	30899	34313	32309	34061	27014	31547	28870	30139	29056	26576	30898	30388	30445	31035	31330	26052	25425	26618	24042	28372	27531	25029	16548	20252	21080	20622	22294	20858	15740	17570	17006	17780	17934	17289
PI(38:5)	26553	27658	24301	25510	25067	26838	27827	28478	26625	28687	30323	29736	24446	25506	26126	24833	25686	24919	23280	25712	26720	29490	26907	26440	35948	39917	38557	41881	39802	38696	35447	43068	38676	41692	36390	38941	27659	26767	25983	27324	29582	26965	28363	32956	28792	32408	32356	31073	24725	28040	28035	26828	26603	26003	26036	29877	26843	30915	29655	28901
PC(P-16:0/14:0)	26087	26202	22534	26139	25002	26549	25676	23062	23257	23290	26896	26022	30114	30152	29184	28736	28728	29510	22664	26398	29312	26680	28706	26093	19340	21438	21923	22038	21667	21365	19947	23534	21574	24489	20471	23359	26564	29495	26347	29344	27707	26690	26090	29360	26543	28259	29089	27839	32023	38252	39591	36108	37384	37348	33049	37287	34095	35587	36088	34747
PC(P-35:2)	25645	28162	2710	29849	23920	26202	24259	20893	25821	21629	28634	27712	1898	18718	12469	12979	11198	1312	1732	1388	9808	1782	1565	906	5731	43394	35896	42702	6183	38014	28458	3499	4313	32588	4983	31671	25237	26009	24781	22119	21381	22407	26251	27726	29374	27184	24537	25639	40235	49387	28303	32336	24280	11799	42326	44594	33696	37743	39756	28426
PA(34:1)	25562	26688	22408	21260	19898	24614	18537	17813	11736	17400	22681	19310	5435	6184	3455	2971	5141	5548	3627	2438	3837	3917	4018	2075	38771	45766	43068	45097	43232	42432	36361	38511	44194	49155	42800	42773	27377	27479	19320	18259	27372	29254	18430	20325	20280	22492	21323	14998	20471	17550	26601	25500	27641	24189	16763	21638	17864	19070	19966	19859
FA(16:0)	25030	20606	21068	19465	16048	12645	30070	14505	13211	32307	16644	12298	16608	12166	12035	14200	11414	10463	18611	15272	12164	13187	12390	13901	10424	6929	8601	11232	9255	5861	19308	11378	11903	13319	12363	12041	15053	12353	10058	11575	12438	12797	15435	14751	15648	12821	12561	9498	15159	12627	17105	10519	8954	14223	35801	18950	15152	15207	12380	14626
PE(18:0_18:1)	24184	9184	21834	22403	21967	21317	13789	12874	14621	16257	19268	11057	88606	85941	84481	55890	81622	84583	39147	74916	40022	68915	79086	69782	24502	30622	27719	23242	29954	23606	21993	27076	27425	8102	24137	26960	16668	20769	20004	18413	4642	18224	11547	18909	4430	16460	13308	15757	23822	34042	31475	26278	7205	26142	7265	27665	22359	27241	21103	23834
PE(18:1_22:6)	23734	22751	23300	21771	22644	24025	23424	21657	21907	20616	22707	24535	21178	19450	20091	20351	19496	20688	18603	23123	22983	23230	23897	22097	175887	207737	198703	202720	196501	185415	184100	220112	192399	206826	179617	195378	22340	12715	25132	25095	26148	24389	22610	24348	21109	23845	24579	24135	29592	36711	32921	35527	35112	33621	33197	34918	35201	34988	33795	35731
PC(O-36:0)	23256	19011	21672	22521	18861	20995	21105	19044	18825	20741	21975	22174	1664	1567	1654	1552	1045	1772	1059	1397	1732	1621	1814	1412	13533	13155	14835	15008	13085	13517	12694	17604	15946	17788	13720	14124	28147	28034	26896	33766	28941	26120	24454	23796	23189	29553	26116	26621	20635	23598	25118	25470	25116	23721	21658	26273	19262	26345	23039	22968
TG(O-50:1)	22754	14471	11322	12626	12128	11916	11539	9280	15623	12641	11561	8541	15100	12497	9259	12181	8684	8842	8615	7749	10344	11374	8184	7622	29496	31477	25723	30369	30693	24666	34801	27937	24714	29768	19903	23214	6495	7013	8136	7745	10615	7076	6966	6446	10484	14746	7557	6515	8065	12413	17639	13018	14441	13066	15703	13962	16844	12157	11174	13004
TG(O-54:2)	22689	22629	21752	24691	28232	27598	13503	9740	12790	12954	15285	11767	138759	127057	122962	128878	112473	118677	64518	84471	85847	92376	88093	87988	32494	36478	34146	32015	37279	39285	36435	43055	37416	44373	31260	41787	21480	21743	21598	24237	21053	18781	10471	15035	13641	14865	14429	13960	34414	41744	47821	40072	43888	40231	32542	31855	34926	37456	35121	35871
PC(O-32:1)	22547	22196	18824	21277	21468	22581	18416	19571	18638	18703	21944	22163	39167	38686	38570	34710	37580	37280	24626	34989	36342	37522	36964	35150	62799	72530	71884	74886	77880	71037	85796	98525	91971	103690	86837	88648	21331	23840	24741	22518	26525	26635	19509	22157	21863	23445	24789	23436	32240	35333	38334	35347	37128	38456	32493	37454	36293	33592	39124	36479
PC(18:0_22:6)	22338	26798	28809	26040	25658	25721	28600	28530	27189	33697	30237	32153	11432	10841	11124	10701	11965	11901	10494	11113	14330	13149	11699	11763	1013480	1102993	1109858	1135930	1109553	1033939	1118371	1402925	1268877	1328913	1154147	1160298	29110	30440	27378	25887	34769	26088	28586	37061	27426	31407	35180	39615	48220	53528	53074	48991	54209	55584	57915	61947	67436	56685	56422	61050
SM(40:2)	22223	19893	17728	19391	18136	21192	22551	20865	12385	21432	24334	27109	13044	12201	13183	11582	12222	11484	9715	11835	10879	11067	11927	11408	55635	75937	59337	76020	74010	67309	53113	74471	64691	71557	56962	62001	25104	24195	27692	24850	25695	22846	27708	18057	25121	29796	28394	27738	29494	33031	38499	33378	25844	34058	37344	38975	38665	38778	41270	38881
PI(34:1)	22211	23070	20510	21679	22035	21950	15815	14783	14474	14795	17948	17892	263	224	232	197	262	186	166	209	107	2156	96	114	22802	24976	23223	24958	25215	23886	16633	18592	16230	17325	16015	18012	23846	26144	23233	24734	24660	25049	16512	19501	15807	19848	19309	17868	19215	20882	20945	20964	9941	22013	7827	17206	16635	16760	16051	15109
PC(P-18:0/22:6)	22093	18063	18935	19557	14776	21127	22516	21669	23671	23514	20926	22990	38957	39627	43117	43872	40910	44188	47935	54382	53856	59074	59720	50479	64119	84593	76173	97754	90418	76331	119092	104545	136751	125381	128583	126436	13113	16418	16944	17136	17873	16327	20156	22378	20616	22435	24031	22159	17493	18078	16310	17954	17492	18923	26633	27074	24703	23425	23995	29683
PC(P-38:5)	22029	24268	14865	15638	20253	22792	22369	22706	24135	24724	26578	27135	3718	1327	3667	3456	3008	3484	2905	4608	3072	4281	4893	3592	52357	55992	51268	57796	54434	51867	67225	87068	76450	83074	75042	73720	23107	15567	19746	19019	26873	23966	27287	30266	24743	29183	23216	23388	15880	23848	17999	15530	16395	15811	21842	20690	21833	20110	19385	23342
TG(53:2)	20807	21154	17617	18202	21790	20953	15814	12292	24520	16242	18458	12023	168306	142926	149801	149540	143382	147051	98725	119343	122497	129501	121529	123357	124290	113191	106987	116295	109809	125137	123252	126193	100187	118968	88567	93952	15663	17242	16243	18501	17772	13097	11921	15242	15698	16323	13230	12438	27450	36522	43096	34741	36468	29220	32656	29955	31934	32534	23572	28171
COH	20371	22544	20291	20421	19859	21650	22328	19019	20701	21118	22879	21514	18568	20308	20469	18019	19133	19651	15178	17424	18351	19096	19525	18026	43183	48728	47573	46975	45686	45700	47065	50121	51423	50110	48561	46835	21483	22287	20123	22456	22175	21749	22184	24357	21281	22944	24914	23319	21565	23297	22598	23626	22810	22618	9223	23592	12511	24707	23933	24527
PS(40:5)	20254	20453	18736	19912	19795	20925	21770	20233	19931	20386	22996	25101	9835	10641	10152	10578	10606	11490	9003	11118	10862	11160	11371	9958	12567	12352	12611	12876	12910	10871	12963	14685	13878	16112	12024	12817	19837	21924	20848	22116	22048	22279	22847	22706	20804	23276	25916	24006	27957	31935	31660	29807	29735	30996	28938	32191	33854	30012	29902	30380
Cer(m18:0/22:0)	19817	18332	15757	17764	17324	18311	15232	14517	13976	13090	15099	16368	7311	6488	6192	6564	6570	7027	4338	5837	5708	5781	5214	5732	15595	17946	17722	18567	18492	16916	11791	13175	10704	13134	10917	12112	17582	18771	18111	19714	19002	18250	13880	17495	14895	16987	15952	15111	18725	20881	22202	20575	22564	20443	16078	18437	17997	18620	16966	15942
HexCer(d18:1/22:0)	19175	18513	16322	18528	17405	17792	20899	19272	19125	20454	20188	21463	7109	7591	7929	7398	7063	7311	7251	7982	8723	8635	8794	8304	161268	185602	176309	190426	178442	168222	133315	175864	147363	174935	137396	138597	17663	19840	19278	19762	20975	19132	19797	22217	19814	22727	21598	20970	26762	29435	30543	27638	28467	27580	30524	30108	29463	32887	30736	30248
PC(O-16:0/22:6)	18981	20962	15332	20577	17359	18888	22096	22396	22725	16535	18098	25020	3045	1879	3308	2767	2140	3530	4149	3768	4079	3116	4837	3515	32975	47333	51014	51501	54063	50266	65369	78334	70576	81604	62590	68705	19679	23307	21737	23060	23230	16167	23884	21528	25698	26269	27527	27940	14543	24381	17005	14225	14096	16477	24817	19141	18726	24883	15650	11153
TG(48:3)	18818	16140	5623	9992	8729	10245	8010	7793	8978	9970	9398	4984	16303	10260	11045	12534	7816	8792	4449	6558	6605	8077	5416	5525	96805	5960	103406	109615	107618	5683	15110	112828	107099	112874	104456	106328	3674	74834	72623	78790	78656	76107	61853	4933	65830	5012	77731	71960	82509	5017	6981	85708	90711	5257	7947	5722	6861	6342	91561	92758
TG(51:1)	18339	15663	13776	16485	16399	15439	13357	10105	15692	12170	16119	10490	17946	18219	17528	17656	16839	13313	8847	14460	13315	13620	10413	11596	97740	98091	88293	98941	95544	93868	97991	101103	86284	102677	75230	83624	10056	11568	10347	13217	10914	7612	7620	11495	11599	13109	8223	8130	16268	19958	24437	15821	21855	17924	20948	21594	19518	21874	15989	16830
PE(P-16:0/22:6)	18170	17419	16293	17957	15533	17022	17165	17240	17666	19217	18752	12143	5729	6465	6646	7250	6310	3417	4709	3133	6149	6335	3777	6272	191262	225869	207452	221477	204365	198304	203667	249864	223432	253715	204989	200088	18485	19680	16754	17268	20679	18861	16796	20557	17894	20526	21060	20476	21963	26017	25014	22620	26227	24905	22125	25546	25316	26321	25272	24586
TG(O-52:2)	17990	19795	12396	14408	14269	17830	12902	12827	16108	11408	13425	7960	99584	78131	78897	86054	66231	66610	47029	67313	62917	72510	63963	64357	46904	46655	42558	46044	41319	38454	44587	35027	34006	38638	25004	26768	10620	10209	10948	14193	10859	6673	7054	9474	12607	12896	8242	7755	15946	21717	25492	22171	21571	17671	16930	19960	19182	19414	18254	17179
PC(O-18:0/20:4)	17511	18162	14564	17433	13420	15875	18796	20734	20911	18494	23329	19588	4464	1803	5071	6000	4528	5422	5740	6190	5252	6182	6565	4849	32547	40458	37633	38939	38612	36172	51434	69045	56249	65997	54288	54507	17782	16111	16845	19764	19268	18656	20082	23178	19892	25769	23964	25868	22193	20554	20642	24243	20908	19869	27297	26810	28761	28326	30563	28253
CE(18:2)	16220	11507	10149	10045	11508	12908	15694	13143	15510	14539	15242	12368	9524	8065	8111	7740	7095	7505	6708	7751	9529	9864	9960	10190	48608	52055	49787	53539	52721	48062	73608	73485	60449	76020	56344	62651	9796	9700	9699	11162	9294	7523	13135	17385	16503	15972	12204	12856	12439	14575	16244	15990	15686	14283	24572	23507	23489	23279	18899	22860
PC(O-40:7)	16148	21703	16723	17711	16541	18007	20371	18806	22514	23074	23928	25319	41952	39513	39392	37591	41437	39810	41819	48482	51994	58467	54558	51701	66346	83791	95796	94261	83831	89800	104555	137793	135581	143680	114155	124768	14779	16038	15665	17211	18878	17300	18838	20444	19118	20476	21873	22421	15534	20602	20384	18198	18616	19361	25224	24130	24590	25167	24603	26504
SM(43:2)	15834	16449	14947	14602	14941	16952	14193	13309	14089	14013	14412	14932	22766	22883	21542	21858	18404	21630	18313	21902	22792	16524	17693	22375	88327	100571	93801	100605	95333	95811	65065	86499	71590	84119	68127	75548	17202	17546	17737	14610	19387	17300	14908	16471	11946	16525	14286	16253	20713	20401	25320	14527	21226	21141	21696	20367	24914	25330	23511	23849
CE(20:4)	15745	15001	14985	15142	17897	19577	24746	20200	18744	20908	23278	19504	1625	2022	2676	2658	2677	1978	4859	5533	3967	4921	4066	5081	139304	134213	129974	139270	134081	136242	221392	213286	194961	224198	158051	185590	21435	15567	15936	18775	16134	13281	20112	26167	25707	24527	18355	18372	19340	21435	22738	24146	23002	19840	31816	29555	30534	29569	25594	26882
PE(18:0_22:5)	15288	14930	13974	14431	14981	15943	13390	11769	12294	12194	14124	14673	7247	5648	8804	8303	7599	8041	6232	7877	8742	7876	9352	7952	15337	17186	20075	21012	19031	16200	17698	21120	19235	19593	17372	20088	16334	17176	16420	17760	17830	15896	13978	14855	13141	13440	14276	13192	20071	23824	24701	23332	23488	23881	19268	20195	19755	22403	20166	17723
PC(38:7)	14230	13115	13175	12946	13115	13847	12956	11700	11959	13123	12870	14781	2549	3035	2622	2819	2591	2873	2141	2687	2311	2276	2791	2410	68858	74745	76509	76154	78131	68924	67215	75528	60761	63090	66739	57215	13307	14091	13669	13216	14982	14044	13205	13246	11915	14118	12540	13041	14267	18073	19148	18504	18384	19886	17233	17522	16849	16981	16203	15799
PE(P-16:0/18:2)	13784	10386	1047	10322	11041	10793	8752	3000	9450	10232	11968	9861	1084	2563	745	1763	2460	2603	613	837	1500	1941	1266	1833	6352	6788	5264	5540	5472	6624	4817	6743	5694	5328	5357	4705	11275	12097	12569	12290	14282	12325	10169	13529	8785	13475	12643	11285	21159	23371	21550	19434	25533	12141	19461	21600	20103	22503	20113	20565
PE(O-16:0/22:6)	13474	13310	12664	13776	13794	13972	12344	11961	5228	11950	13125	12479	29147	27927	28726	28982	30043	31326	19672	26832	26889	25820	29659	24762	63372	76376	72102	76540	44019	73399	64536	79000	72729	79228	65127	64221	14210	15224	15224	15576	14774	14974	11217	14540	12439	13829	14498	12146	19060	21774	20159	21024	22476	22031	17391	17767	19434	21471	19386	19498
SM(43:1)	13289	5035	12204	12243	12202	12235	12468	10825	13109	11145	12863	12706	10419	9489	8461	9478	9422	11573	5025	10194	9627	9735	6424	8390	8487	3947	1889	4027	3814	4371	2588	3795	3195	3438	3097	3418	13234	14789	13338	14223	8300	15492	12182	14271	7231	15766	15089	13416	15421	18533	19837	18967	19003	17679	18442	19026	16983	20461	9392	19125
TG(54:6)	12529	10304	10376	8423	17232	11486	11616	11238	12847	13721	11856	7330	33872	29657	28273	31772	8670	19292	21285	25064	31696	34577	16845	24041	16378	19094	16786	229752	14887	18745	19725	231103	12769	19877	12657	170492	10450	9536	9969	10455	2411	13240	7834	10347	12326	10702	7273	792	14017	3124	13346	12247	18567	11326	15224	15259	17364	13164	13780	14243
PE(P-18:1/22:6)	11967	11482	10643	11109	10438	11853	9411	9424	9684	8511	9316	10123	20075	19403	19504	18567	19151	20207	15848	18089	18848	19683	20011	17645	167307	195907	191593	205639	188872	185521	160515	205336	176781	208776	166249	184472	11659	12415	11310	11732	11106	6173	9036	10526	4194	10942	11070	5855	14184	14289	17819	15504	15522	10484	7632	14726	14587	14278	14339	6893
TG(O-52:1)	11730	11982	10212	11211	9172	12028	8518	6277	11048	7705	10361	6511	12374	10647	10730	11056	10626	11650	6887	8779	7922	7502	7305	7874	65853	70577	61373	66055	62124	63626	73921	62938	56949	67239	50803	58993	8047	7388	7215	9342	7980	5580	6581	8247	7426	10082	5425	7165	8746	14483	17221	14697	15644	12756	11920	7119	12593	13513	11878	12948
LPC(O-16:0)	11591	12251	11052	10872	10802	10633	15105	15868	14560	14091	16626	15668	1598	1504	1850	1504	1588	1500	1527	2263	2518	2050	2046	1935	4100	4595	4683	4527	4187	4023	4702	5994	5800	5209	5353	5505	13122	13607	13907	15144	13838	13479	16816	19612	16253	19822	18384	16554	8700	9796	9928	9667	10295	9637	10542	12292	11507	13063	11934	12866
LPC(18:1)	11289	11207	9922	9759	9918	9643	11200	9843	10167	9399	10183	10331	32852	34299	33715	28894	32546	33429	19735	25172	24224	23881	25024	22551	45766	52188	50059	52901	49333	52145	40430	47435	41667	48042	41989	42619	9075	10527	10190	10156	10047	8943	10314	12112	9861	11610	11366	10616	12002	12562	13193	10928	12686	12389	11469	13204	13389	14252	12984	12409
PE(P-16:0/22:4)	11240	11375	11052	11644	10522	10450	12173	12397	11741	11343	11680	13083	499	4593	4674	1609	4712	4109	3434	4171	4552	5019	4736	4141	40514	44754	44649	45774	42149	42488	47590	58192	51676	56901	46973	47532	11746	12125	11707	12485	12268	12428	11835	13628	11899	13425	13117	13676	13274	14530	15215	14654	13716	13188	13229	15014	14398	15680	15682	14131
PC(40:4)	11065	12466	11341	12045	12233	11807	13778	12574	10536	11555	10256	15506	5364	4238	4897	6441	5539	5145	4655	4093	5592	5099	5557	5335	133927	137471	144747	157445	151942	144000	159644	210736	183784	199230	163909	171214	12088	12456	13035	12683	13730	13219	14341	16587	8709	16844	10645	16722	21770	22820	22332	15553	22535	24030	22189	11829	19650	29534	28212	30855
PI(18:0_20:3)	11007	11201	10132	10658	9736	9589	9279	9457	9791	7275	11228	12714	5001	4126	3417	4670	4022	5100	3621	3986	4610	4289	3093	3783	7221	8981	8588	9378	7684	8581	8000	8274	7877	9418	7675	7587	7014	10508	10950	11691	7480	11766	8444	11980	9836	11828	10146	11098	14423	15212	19650	15227	17896	17268	16229	19075	16238	19445	18500	18211
PC(P-16:0/18:2)	10990	8537	10480	9352	6791	7469	6967	6760	8317	6540	5638	9595	2777	3298	2472	2417	1830	4160	1856	567	1914	1748	1720	2270	10259	14304	10307	12739	15460	11288	8407	8460	7543	9145	6028	9586	9351	11399	5962	10161	13541	7776	6603	7374	7255	9471	9423	8210	11373	12509	13617	10065	8087	12881	9331	10420	12162	10918	9744	9746
PE(16:0_16:0)	10905	11445	10527	10331	10432	11480	5937	3209	5794	5962	7045	6809	6792	7155	6692	6879	4699	6560	3626	4942	2918	4119	2407	3963	13973	15147	14823	16524	14239	14841	11017	13418	13434	14378	11679	12405	11252	11087	11147	10810	11797	11406	5433	6059	5094	6689	6549	6512	10900	9382	12193	10545	11654	11115	7088	7858	4460	8366	7000	3419
PE(P-18:0/22:6)	10139	10106	8568	9399	9385	9576	10977	8387	9512	9680	10439	10721	3744	3587	4066	3939	3723	3770	2786	3262	3588	3914	3812	3750	231729	262811	256291	262973	247108	236466	250551	326207	289076	313207	255201	263763	9996	10587	9711	10342	11017	10926	9813	12000	10211	11445	11320	10095	12927	13464	14474	13466	13816	13521	12603	13605	14383	13605	7506	14271
PC(14:0_20:4)	9463	10583	9740	11803	9503	9737	10010	9071	10121	10351	7895	10006	6263	7524	8144	6516	6757	6939	5348	5587	6971	6124	4674	5595	28518	33502	31422	34685	33641	32462	27636	32960	29567	34827	27318	30423	10651	10969	11639	11374	11746	10967	10681	9865	10618	13115	9817	11068	16070	18646	19914	16460	17253	18758	14466	16597	18885	17008	14467	17322
PE(18:0_20:3)	9450	8222	8841	7722	9318	8370	9166	8021	8243	8333	8911	8622	3182	7127	3209	2815	3144	2698	2842	3263	3666	3320	3706	3386	59377	69042	65805	71585	65629	65000	58782	79055	63660	74674	61759	59291	8553	9620	6222	10062	10361	10288	9132	10446	7525	8988	8521	9350	7745	13749	14983	3575	9183	13416	12202	9227	12707	8017	10642	10814
PC(P-20:0/20:4)	9275	8237	5925	7673	8034	8891	11223	9924	8692	9185	9408	9953	1727	2227	1923	2183	2801	2229	20991	2333	3198	4305	3071	3467	6135	6158	7038	7983	5805	5184	7919	12818	10054	12574	10376	10617	7211	8358	8027	8113	9959	7882	11087	12251	10190	11945	11357	10843	34428	35815	41519	35595	33470	35301	38881	43800	42713	41796	38508	37711
Cer(d18:1/22:0)	9248	9963	8827	11029	8635	11208	12297	11974	11703	11216	12937	12699	2777	2786	3074	2917	3139	2979	2895	3616	3808	3795	3752	3540	42273	44621	48366	47506	47441	43403	41493	51515	46922	52449	42401	43813	12158	11562	11448	11878	12134	11158	11943	13707	11542	12867	12773	13241	10813	13970	14387	13483	12713	12884	15603	16859	16262	18133	16576	16996
LPC(O-18:1)	9125	8981	7933	8257	8556	8691	10222	11549	10895	9902	11942	11905	4918	5055	4834	4999	5312	4914	5613	7231	6695	7008	7299	6335	4251	4345	3794	4381	4167	3987	5022	5531	4963	5068	4682	5313	8778	9549	9584	9013	9763	9254	10329	12287	11339	12674	12822	12134	6904	7639	8093	7842	7948	7954	9534	11156	10350	11375	10554	10267
LPC(P-18:0)	8775	8607	7614	8193	8163	8301	10705	9689	9628	9774	11783	11771	4681	5279	4764	4905	4898	4785	5958	6827	6743	6652	7239	6784	3492	4044	3978	4283	3737	3621	4556	5339	5069	4952	4456	4753	9057	9540	8997	9652	9653	8488	10917	12703	11827	12910	12019	11844	7497	7466	7807	7061	7716	7551	9111	10535	9884	10969	10028	10387
SM(44:2)	8770	9023	8281	8637	8608	8375	5844	5289	5122	4910	5997	5466	11290	10184	11079	27394	10780	5533	4394	10184	10196	10119	10035	9780	14657	18319	17468	20151	17803	16954	10548	15418	13462	14533	11700	12057	8229	10322	9869	9660	9954	9610	5743	7305	5730	7747	5869	6450	9259	9892	10159	10007	10482	9580	6287	8168	6932	8344	7385	6991
PC(P-16:0/20:4)	8743	9284	8705	7945	9393	9261	10934	9061	10214	9684	8723	9900	9550	10377	9975	10033	10971	10293	9371	9467	11923	10804	5679	10747	76902	84981	88971	90649	80778	80610	72019	92764	84919	96332	78411	79299	9822	9424	10085	8767	11182	9346	10832	10990	9684	10249	10330	11625	14367	16239	16958	15507	14719	17360	15419	14656	17353	14593	17032	16906
TG(56:6)	8672	7521	5212	8237	6758	7340	4569	5032	2573	4910	6561	6563	370940	349304	360442	394956	340375	330000	292042	333726	396961	430827	366783	348943	91026	156880	146508	60720	120846	138022	186389	169064	125461	182236	91364	106847	6439	5120	7813	7448	8357	2377	3832	5721	5246	4111	4501	4142	19581	24781	28587	21347	23908	20809	25637	26416	24876	26825	23039	23958
PE(P-18:1/22:5)	8212	510	435	468	8771	782	1004	579	509	446	228	949	1670	1175	1886	2104	1631	1349	938	17537	1701	1459	1829	1730	1400	1035	930	2542	2776	2827	556	462	1101	3063	555	2590	836	736	652	469	1029	419	864	829	387	356	562	426	928	371	1252	753	1132	14241	1097	13220	718	13381	806	870
PC(40:8)	8080	7830	7922	6812	4054	8923	9090	758	9636	9682	5497	9866	2546	2689	1589	2619	2797	2195	466	1982	1283	2380	2008	1387	24169	46996	43953	47023	35945	41736	41151	51759	45248	52542	44067	44035	5237	6003	8458	8078	4738	8713	8710	10045	9589	9289	10759	11331	5062	10996	12700	12053	11391	5481	7682	12003	12230	12990	12626	12922
TG(50:4)	7878	5424	3943	4392	6764	4609	4180	4236	5386	4677	6524	1208	13199	10976	11698	10778	7616	8291	6504	7481	7096	8755	8656	7402	8709	5785	7799	5892	6762	6669	14706	7159	5544	8213	5523	4698	3818	3554	3180	1588	1070	1656	2069	2620	2256	3295	2020	172	3539	4370	4721	5407	3238	4849	4787	4309	4803	2092	2311	3076
LPC(16:0)	7842	8291	5029	3663	5467	4860	6248	5214	4919	5415	4661	5267	3639	4096	5044	3970	3773	3149	3974	3777	5751	4122	4264	4085	35572	40132	39155	40280	39135	37378	31380	40628	35906	38048	34191	34501	4532	5821	4808	4572	4362	3758	5223	6118	5792	5980	6596	5885	6542	5936	7025	5674	5924	6405	6738	7339	6906	6320	6298	6654
PC(O-40:5)	7832	7696	5794	6788	6675	8132	9285	7727	7906	9296	9414	8862	2450	1494	2883	1938	2246	3806	1211	2449	1773	4131	22815	3813	5976	5893	7987	6711	6956	7042	8267	9125	9410	10665	6983	11598	6512	7660	7240	8455	8195	6691	8949	7944	9138	10999	10409	9892	28120	34875	34853	27442	28863	29599	34677	35779	39482	34554	33456	33426
PE(16:0_16:1)	7414	95501	89442	99518	93051	95296	57336	5385	57974	4464	4650	6575	58840	53669	51547	52163	2639	3149	29483	43845	44814	44215	42781	42379	3486	63545	61394	3823	59882	52832	38139	46687	43462	47269	39609	45316	4526	104140	102990	102644	112433	101407	55610	77058	47613	4367	73812	69617	6996	121185	134535	129335	134860	116806	76002	92411	86927	94113	80888	88430
SM(d18:0/14:0)	7309	7158	6326	7452	7566	7682	6410	5854	5676	6691	6412	6604	9175	8761	8279	8327	9061	9176	5045	7456	6808	4201	7006	6587	6589	8478	7793	8057	7134	7314	6200	7733	5845	8058	5965	7751	7320	8036	7487	7028	8755	8538	6057	7563	6902	8137	6772	7169	10673	10871	11268	9186	10725	11429	8704	9829	9596	10006	9615	9884
PE(40:4)	7250	7239	7451	7704	6687	7989	6180	6212	6393	6530	6470	6864	4422	4449	4075	4579	4065	3200	3431	4099	4176	4858	4089	4375	66623	73661	72098	72523	67809	69341	69067	86718	77030	86100	70262	73175	7506	7697	8472	7759	8324	7723	6720	7409	6053	6434	7358	6690	10023	9633	11153	10310	11000	9597	7910	7453	10271	8528	8505	8378
PC(18:0_20:3)	7123	41651	30012	33472	32893	21553	28604	39788	40255	37822	14427	48918	21016	80761	17140	15739	15359	17976	15774	16700	19910	7560	6535	17854	42782	61088	59493	93297	29742	82769	43703	72991	39931	54687	77156	47497	39180	35345	27354	31134	27654	41539	30777	50845	8663	32008	54384	49538	18330	80090	61412	70550	59264	17895	70313	89092	85099	79852	90351	83786
PC(O-36:5)	7076	6056	6289	7276	6454	6914	8240	7386	5633	7842	7343	8336	3422	2749	3400	3143	1218	2770	364	4068	3770	4081	3942	4534	6096	6931	6460	7623	5157	6734	7844	9795	7973	8747	10231	8957	6871	6982	7288	7144	7726	7425	6289	9380	8019	9848	6413	8380	26308	27902	28869	24690	25808	24702	25848	31621	28261	29705	25755	26064
PE(P-16:0/20:3)	6837	6489	734	6169	5316	1318	5978	6025	715	5889	6430	1582	1339	219	1400	1497	1444	313	249	1069	299	1764	1593	511	683	5814	5580	6052	3288	5401	4095	5652	5397	6066	1195	778	6098	5993	6090	6758	6763	5606	6171	432	5963	3022	7589	6626	10393	4841	12240	9950	11035	10653	9367	10436	11412	12325	10776	1407
PC(33:1)	6503	6451	5717	6613	5772	6994	6020	6638	847	6236	7155	6961	1191	847	859	484	128	583	471	553	689	538	164	905	4575	5118	5126	5613	6079	4877	4331	4774	4762	4937	2850	4701	5517	6534	6417	6191	7681	7014	5517	6736	5831	6760	7413	7164	4897	8445	7564	7465	8414	7359	6392	7054	7621	7739	7069	6659
PE(P-18:0/18:2)	6489	6102	383	6090	419	6389	6095	260	5623	5403	6166	5364	48	71	48	927	96	55	75	45	68	70	943	947	5430	6141	5638	283	6287	220	4905	5786	246	339	5298	4483	6346	6495	6477	7296	7105	5555	560	6942	6118	7319	559	6400	607	9699	10158	10760	11379	10298	9456	10244	9396	11327	9785	10176
CE(16:0)	6267	6272	5868	5807	7473	7824	12585	11591	12617	11772	14579	11496	2545	3001	2815	2918	2498	2627	2583	2480	2926	2521	2556	2956	83100	89353	86407	91307	90787	88252	67040	70300	68672	69369	65644	68164	7292	5998	6168	6760	5678	6061	14094	16813	14682	16856	14696	13560	9492	11528	12686	12957	13260	11700	16875	17114	17594	17171	15964	17059
TG(56:7)	6109	4872	2603	5268	3696	4595	1662	2386	25495	1904	2588	2174	83659	82437	86966	94712	74528	71138	58190	72880	76585	87301	78805	75339	568608	666202	531345	512348	524380	535550	556852	550083	415188	570633	348560	378663	2319	1939	2333	2540	2809	2132	2621	2429	1750	1722	1339	1949	9022	10052	12634	8874	10935	7562	10141	10106	7774	6976	8647	8289
TG(52:5)	6029	4781	3138	5162	4491	4441	3936	3636	4031	4432	4308	2463	19987	15311	15507	22530	15158	11336	11343	11893	16745	15033	11915	12516	23415	17946	21558	19626	17777	14395	17364	16956	15574	24443	16707	13544	2266	1982	658	3987	1639	1024	2042	2741	4245	3099	947	534	4899	5432	6947	5434	5228	3669	6134	4661	6828	4815	3457	4990
CE(16:1)	6015	7092	5121	6700	6328	6101	13263	13180	15003	12542	15392	13369	3505	3115	3672	4395	2847	2714	2465	3382	3502	4708	3735	3441	83072	85672	73836	78105	77606	78600	74536	76088	60851	70889	61386	64414	7306	6688	6039	6867	6280	4831	14426	17336	16500	17859	13401	13097	10092	10905	12712	12531	13996	10771	19758	21582	21419	21263	17789	18260
Ubiquinone	5856	6364	5643	5769	6107	6005	6299	6181	6293	7004	7808	5767	4046	3295	4153	4201	3164	3787	3585	3990	4091	5188	4045	3973	15437	16748	16042	13233	13733	15552	25583	24928	17679	23803	15005	17646	5929	4984	4685	5852	4414	4194	5689	7365	7581	6160	5681	5288	10030	12019	14592	11556	13178	9562	14957	15714	16084	13485	12562	11991
PI(16:0_20:4)	5661	6234	5792	5079	5496	5656	5870	5703	5394	5787	6721	5881	1030	1056	968	154	1188	180	141	790	1110	915	1082	1105	29696	30460	33708	31805	30285	28863	25106	31764	28776	32475	27202	28386	5941	6459	6865	6358	6347	5786	6426	6316	5893	6619	6557	6057	6032	6701	7462	6599	6719	6828	6058	6550	7234	6547	6519	7208
DG(16:1_18:1)	5508	5618	5023	306	290	5781	215	422	3253	1293	4191	4202	2244	2672	1293	776	1726	1788	535	1487	779	765	1519	1000	12	92	213	182	216	83	53	100	8	144	65	332	5659	5973	3199	891	733	2353	1239	4487	3723	499	4143	4376	243	466	462	3402	245	4190	394	248	2452	471	133	189
LPC(O-18:0)	5198	4939	4343	4323	4378	4771	6479	5894	5365	5539	6341	6372	592	681	816	650	613	452	855	875	937	890	1080	961	2621	2585	2590	2661	2676	2717	3588	3599	3397	3653	3030	3394	5321	5556	5310	6221	5974	5126	5789	7513	5961	7445	7587	6874	5154	5358	5231	5179	5200	5189	6194	7093	5925	7415	6615	6076
PE(O-34:1)	4947	5724	4546	4564	6522	4100	8586	7089	5586	7863	8439	6877	3598	3261	3783	1534	3998	1387	1011	1131	3624	2241	3365	2774	20398	14855	22606	23018	23126	21221	20547	11689	17238	26953	23125	23161	7247	4886	5478	3781	9341	7007	6052	8356	5038	8010	3774	6882	13271	14755	8392	13180	15115	13780	15221	17337	17117	15688	16757	16259
PA(36:2)	4776	8292	6844	6549	6066	6121	4493	4903	3313	370	2038	2712	12587	19453	21756	17208	19097	21611	11638	7809	15114	15185	3701	13404	4973	4105	3236	6000	6371	5384	1083	5961	3918	1099	1264	4427	1767	8240	9773	2597	8378	5873	2444	4161	3987	4956	4624	1649	6202	7378	7652	5505	7764	2576	4711	4015	2563	1561	1093	5359
DG(16:0_16:1)	4673	4896	4331	4981	4481	4679	3368	3721	3665	3150	3699	3831	61	49	91	83	179	23	25	36	41	30	49	51	176	576	137	341	123	287	85	498	113	627	370	143	5096	4516	1984	5584	5447	5047	3468	4377	3386	4000	3899	3910	184	3126	661	3335	577	559	2075	2245	541	401	322	402
PC(36:6)	4434	4791	4716	4379	3955	4721	3788	4602	4450	4102	3828	5116	2170	1536	1695	1955	1545	1754	743	1277	1733	1405	1402	1655	38017	42427	38766	42045	38064	38381	36740	42249	41046	42353	37430	40695	4518	4117	4491	4639	3513	4660	4139	4593	4156	4798	4606	5466	6749	9755	7784	9126	6991	8851	7682	8703	8981	8902	8035	8727
SM(44:3)	4376	7040	9954	7485	3768	6875	8494	3316	5353	6010	4727	9304	2791	3792	3616	3597	3577	4193	1721	3481	3286	1948	3508	1826	90822	108430	87063	112322	102064	100273	93612	143195	116398	139648	111671	101421	5111	9785	6214	8384	9593	5766	11127	12123	7688	9554	11364	4101	13993	6375	15105	15100	8650	7459	9481	12939	16321	18153	14358	7553
PG(36:1)	4271	4487	2004	4849	987	4646	2404	2973	1026	2482	3454	1530	493	532	275	1187	212	1385	157	324	494	314	598	371	5601	6335	2379	6418	3021	1677	256	4497	1119	670	3769	3057	2209	3704	5060	5766	5705	2636	3070	2462	1354	305	1376	215	5196	5967	5571	5732	6552	3907	3624	4258	2793	1378	2423	3782
SM(41:0)	4241	4307	3781	3488	3595	3666	4215	3560	3070	3655	4502	3338	1911	2047	2013	2101	1784	1803	1616	2084	2096	1588	2141	1966	45586	54025	48832	55377	48806	49192	42989	52743	48280	56251	44638	45780	4891	4625	2813	3414	5446	4603	4161	4559	3877	4284	4481	4414	4442	4123	4362	4277	4603	5047	4713	5730	3792	6159	4300	5115
PC(37:4)	3977	3499	2737	2364	2956	2533	4218	4459	5407	4586	5770	6030	2469	2102	3049	3475	1672	2665	2042	2821	2770	2262	35198	2081	55305	64420	55976	62422	57946	58890	75571	84163	84786	95325	77674	79652	3456	5315	3859	2978	4812	4068	3554	5828	4749	5366	5292	2059	5866	7847	7244	10884	5029	6829	7540	6411	8404	10467	7816	7462
Sph(d17:1) (IS)	3949	3030	3430	3451	3400	2869	473	294	233	314	207	3178	305	2393	2526	241	2217	2353	100	178	232	2229	1877	161	18048	19331	17851	19665	937	17466	643	872	693	808	12058	837	4653	4625	278	265	237	4437	3222	257	256	375	281	373	6160	6240	6652	311	380	355	501	348	5871	539	5928	5591
TG(54:0)	3900	3309	3823	2601	4227	3462	1918	2534	3048	2951	3370	2309	1344	1481	2022	1054	1275	1718	1364	1536	816	1614	1225	1137	23244	25307	22879	25859	23761	26256	19506	20509	17764	21556	17467	17424	2757	2766	2274	3967	2967	3124	2635	2630	2265	3598	2339	2038	4097	4294	4301	5485	5522	4450	4443	4194	3745	3535	3564	3917
TG(51:0)	3449	4880	3809	4628	3988	2962	2128	2748	2196	2497	1962	1988	10107	11621	5515	10346	10616	11414	6509	41501	4841	6826	6168	7537	16246	17958	17424	17527	17918	17751	21883	21069	18131	20505	16321	16670	1465	2867	1846	4341	1267	1274	3070	1930	1277	1484	2021	2103	10538	8599	6111	12736	2659	3996	2763	12025	10776	3257	2896	10664
PE(37:4)	3402	3544	3208	2739	2869	3613	2883	3158	1183	3192	3146	3016	1205	635	1177	1545	1117	1198	1013	1076	1447	936	897	1062	10432	12817	11876	12347	12116	12628	13528	13285	12837	14799	12130	12645	3413	3685	3371	3453	3569	3463	2570	3032	3820	3388	3710	3212	3649	4373	3887	4514	3516	3903	3065	3594	3127	3701	3570	3503
FA(18:1)	3358	3255	2420	2161	2367	3134	3309	2131	3482	3498	3238	1713	6913	5917	6631	6075	5818	6674	5119	6139	6247	7195	7129	6147	1791	1899	1822	2164	2417	1594	3210	1860	2527	2091	2279	2405	1861	2049	1505	1406	2378	1517	2113	1539	2426	3346	1842	1396	1922	1585	2351	1315	1332	1427	3195	1975	2264	2089	1933	1881
PS(38:4)	3232	4677	4058	4219	4125	4313	5574	4961	3831	4788	4981	4927	2522	2379	2790	1900	2969	2632	2340	3138	3454	3485	3580	2698	37850	46070	43093	44017	40825	37411	39041	52269	46397	48051	40756	41212	5345	4775	5181	5614	5277	5271	4961	5933	5270	5856	6131	5529	6506	7240	7284	7541	7024	6658	6523	7331	8315	7963	6520	6521
PE(P-18:0/20:3)	3084	3200	2035	2364	2660	2606	2412	2541	2562	2072	3158	2697	481	383	524	368	219	645	541	645	686	715	189	811	4622	3992	5411	5392	3306	5243	5187	5348	1937	4498	4742	4845	3090	3101	3136	3399	3778	2190	1069	3892	2625	3113	4057	2880	4191	5349	5697	5459	3633	4860	4277	3899	4059	6091	5514	5624
PC(P-16:0/22:6)	3070	389	2750	3437	2599	3657	3938	3496	3351	3111	3644	3769	3217	3134	3881	3096	3176	3497	2821	3500	3088	3593	3589	3375	48267	54614	53961	56475	51777	48828	45730	61257	52380	62068	49977	47985	3536	3540	3553	3284	3419	4069	4140	4098	3346	4380	4240	3655	5785	5286	5412	6407	5351	5065	6196	6247	6397	6587	5941	6511
LPC(18:0)	3017	2431	3003	1747	2821	2715	2758	16407	3078	3337	3162	2758	1792	2986	3186	2888	2062	3052	2336	3062	3094	3078	3407	2311	6960	8908	9577	8349	8424	8512	9224	11659	11359	10943	9860	11455	2972	2804	3426	3950	3220	15402	3843	2807	3802	3664	3894	3090	3496	4851	4315	4824	4995	4854	4430	3896	4499	4644	4013	3493
PE(18:0_22:6)	2913	2527	2901	2207	2572	2548	1817	2467	2409	2045	2116	2973	3445	2899	2476	3090	2993	3702	2302	3144	3196	1628	3109	3540	640429	711139	695844	695985	667192	696628	675542	842629	753749	822138	680612	665993	2948	2504	3345	3063	2863	2939	2714	2690	21997	1556	2178	1864	3132	2914	3911	2604	2550	3484	3432	2716	3914	3169	3843	2952
PE(P-18:0/22:4)	2901	4395	1986	4644	3926	3902	4375	4391	3971	4660	5285	4495	1780	1999	783	772	2206	505	804	381	2108	378	1038	418	46208	53359	50819	53707	49917	49810	51688	65927	57880	64387	54553	55379	2053	4706	4614	4783	6142	4761	4361	5527	4726	5100	4977	5096	5776	5938	6209	6203	5753	6291	5861	7400	6855	6715	7121	7229
Cer(m18:0/23:0)	2891	2479	2512	2659	2293	2640	2162	2177	2148	1993	3005	2466	1278	1167	1217	1086	914	1185	771	939	898	1000	1128	854	11828	14090	13393	13577	13629	12942	12295	15169	12200	14252	11872	12650	2739	2781	2302	2873	2797	2858	2307	2733	2509	2800	2741	2842	2632	2822	3171	3060	3061	2844	2476	2847	2554	2939	2680	2656
PE(P-18:1/22:4)	2885	2921	2498	3057	1449	1802	1318	3064	3007	2924	2754	3104	11464	11683	12036	12666	11908	11989	8880	10938	10891	12683	12132	10666	48351	54483	50070	53951	51245	48818	52632	68420	59263	64729	53525	54530	1215	3528	3588	3638	3962	3349	2413	3026	942	2898	2864	3438	4191	4614	5315	4327	2437	3507	619	4491	4696	4446	3936	4473
DG(14:0_16:0)	2802	2495	2289	2391	2277	2282	1823	1804	1773	1991	2022	2034	137	21	93	312	43	61	27	23	86	201	6	92	642	743	67	77	952	128	73	48	100	253	140	622	1236	2561	2628	2841	3104	2505	1852	2317	1872	2439	2042	1969	2126	2067	2029	1984	2220	2160	1542	1789	1472	1695	1502	1549
DG(18:0_18:1)	2784	2274	2441	2746	2357	2737	2050	1661	1353	1812	1970	2156	11315	10917	10494	10364	10051	10320	5519	6979	5637	6082	6736	6056	16404	18774	1179	972	915	1110	20686	25789	1040	25606	21080	21249	3032	3392	3076	3290	3426	3051	1774	1842	1888	2611	2187	2259	1998	2145	2069	1955	2189	1990	1246	1022	1442	1519	1258	1391
PE(P-18:1/18:2)	2745	6311	4352	2130	5873	6132	1861	4938	5011	4211	4984	758	3774	359	2663	3041	1943	3704	1759	1062	1991	2175	893	1135	4213	7065	3924	5979	2786	5049	4489	6150	1612	4144	5081	2247	4833	270	5915	5856	7264	4220	3412	2610	4870	2093	5805	2952	7467	8326	9847	7428	10539	6760	7093	8714	7483	7014	7782	4006
PG(36:2)	2644	4018	4211	3859	3363	3436	2292	819	2758	1947	1409	1655	3736	7114	6009	6289	6531	6625	2158	1747	4166	4249	4162	4086	2227	2348	3356	2583	1840	306	960	2806	2056	2872	2301	2432	2663	3745	4552	3633	4406	4114	1686	2986	1678	891	2246	1671	3004	1663	3748	1103	2763	3619	1357	1490	2481	1738	1510	1354
PI(36:3)	2628	1171	2091	1615	1521	1150	1219	1430	1406	1309	1588	1736	170	255	218	516	452	486	1507	472	252	182	329	86	811	1046	1018	490	1041	777	251	539	648	1132	278	732	1772	2179	1663	2135	2311	1302	1187	2486	1630	1086	1522	2544	2155	2441	1748	3829	2455	572	1483	1847	2912	1879	1550	1990
PE(P-18:1/20:3)	2592	2282	1827	1104	636	1752	1297	1063	647	1614	1587	902	2607	2105	1895	1464	1508	2578	703	2279	1249	375	1614	171	4782	6809	5379	6178	6413	6062	5214	5861	5747	6277	6232	3025	1450	2180	2176	1568	571	1349	529	2386	1946	2564	2317	1163	1688	3710	4442	3959	1572	4183	2116	2663	1141	3147	4052	2033
Cer(d18:2/24:1)	2483	2361	2081	2315	2560	2291	2439	2670	2712	2357	2538	2910	3049	2962	3134	2741	3072	2770	3007	2936	3389	3404	3592	2986	23752	26420	25069	28448	26480	26866	22876	27845	25164	26510	22538	24567	2107	2524	2561	2720	2667	2574	2525	2907	2299	2604	2944	2543	2716	3643	3652	3085	2978	3248	3794	3856	4527	4066	4233	3841
SM(d18:2/14:0)	2455	3423	2906	3494	2916	3232	2542	2609	3060	2876	3199	3795	2082	2173	2729	2577	3035	2647	1634	2168	2513	2158	2573	1940	3057	3383	3612	3897	3713	3234	2845	3585	3614	4050	2989	3643	3165	3816	3794	3325	3995	3390	3222	3338	3623	4124	3768	3008	3619	4377	4346	4692	4899	4581	3648	4295	4662	5012	4327	4395
PC(P-16:0/18:3)	2444	2581	2716	3114	2323	2209	3514	2572	2784	3082	3676	3515	1915	2200	2757	1783	2577	59	2725	2360	3695	3551	3351	3437	4987	5120	4683	4186	4261	3944	4847	6737	5996	7069	6152	6707	2196	2130	2852	3057	3262	2809	3069	3092	3270	3245	3531	3156	2278	3427	3975	3324	3139	3482	3650	4147	4513	4024	4516	3955
SM(d18:2/18:0)	2358	1622	1391	1883	2649	1803	1199	1431	1898	1827	1795	1713	783	744	803	888	1303	604	212	292	360	1039	616	820	2022	2394	3346	1520	1662	2351	2040	2864	1990	2943	3204	2103	2057	2099	2557	1808	2319	2038	1863	2390	2253	1940	2446	1852	1462	2055	1711	1622	2683	1653	2483	2479	129	2050	1169	1227
PC(O-34:4)	2337	2789	2540	2505	2594	2671	2800	2566	3038	2930	2841	2718	2105	2063	2410	1907	957	180	749	2567	3409	2930	3057	3099	3067	3759	4123	4079	3691	4382	5350	5562	6272	6753	5847	6005	2321	2634	2746	2414	2424	3069	2667	2324	2922	3520	1136	3297	2980	2918	3211	2717	2782	2780	3849	4917	3760	4227	3688	3956
CE(18:0)	2251	2345	2050	2410	2522	2700	6801	6593	6425	6451	8786	6371	1380	1211	1282	1396	1348	1232	862	1168	1189	1383	1313	1192	182737	193731	185234	199119	193044	189772	171439	181768	165483	185990	155016	167692	2956	2551	2548	2826	2715	2316	8095	10664	9201	10873	9382	8597	6550	8114	8634	8088	8813	8547	13302	14882	13996	14637	12969	14271
PC(15:0_20:4)	2220	1946	2057	2220	2165	2238	2323	1931	2712	2664	2818	3047	2221	1520	2306	2015	1484	2092	1655	1567	2223	1814	1967	1622	14549	15301	13949	14504	14431	14941	15240	19832	17975	21157	15747	15369	1746	1081	2413	2466	2335	3671	1809	2103	2626	3112	2916	2697	2895	4631	4355	4167	4251	4730	4213	4430	4114	4598	4327	4752
PE(O-38:5)	2193	2115	1767	1736	2155	1653	1930	2396	2228	2012	2652	2133	1261	928	636	462	968	475	852	287	794	528	839	718	8766	8866	8872	8687	8821	9193	10126	12103	10786	11168	9904	9281	2091	1985	2893	2472	2474	2064	1974	2048	1657	2845	2569	2930	2588	3173	3369	2908	2547	2635	2146	3322	2053	3538	3095	3139
LPC(P-16:0)	2189	1931	182	2224	2153	2124	2148	1918	1855	1750	1875	1975	625	583	221	126	255	183	176	31	174	354	381	418	1013	2632	3038	2691	2745	2475	2747	3152	2741	1576	2648	2687	2354	173	2575	487	2598	2417	2158	2336	1996	2325	2158	487	2225	2506	2894	3087	2738	2441	2128	2639	1003	2576	2417	2448
AC(16:0)	2147	2617	2104	2601	2166	2257	2759	2530	2717	2901	2988	2996	3554	3815	4192	3716	4362	4612	2040	2920	3395	3024	3747	3311	18437	26591	24994	25822	28060	27331	18911	25903	26036	27811	26514	27602	2397	2340	2633	2324	3175	2644	1912	3046	2957	2911	2931	2974	3354	5491	5495	4281	5235	5692	3961	6064	5081	5039	5916	5836
PIP1(38:4)	2141	2238	1821	1697	1804	1631	2608	2727	2622	2060	2140	2199	2419	1910	2498	2279	2139	2378	1621	2222	2177	2106	2445	2605	4805	5372	5343	5272	5643	5508	4944	7151	6773	6773	5683	6249	1890	2030	2333	1893	2123	2295	1712	2267	1846	1668	2267	2093	2337	2496	2572	569	2571	2849	2722	2814	2665	2694	3279	2777
CE(20:1)	2093	2058	1975	2321	2378	2350	6677	6687	6742	6006	8749	6765	5212	5064	4830	5143	4415	4147	10177	12006	12479	12797	12555	11456	85652	92604	84074	95154	90999	91348	110594	117312	107248	120401	101661	110992	2160	2148	1942	2496	2100	1968	8041	10732	9591	10310	9138	8466	9266	11324	13252	11899	13319	11871	23921	26347	25579	25168	23384	23125
SM(35:2)	1995	1813	2277	2547	2387	2298	1949	1727	2033	1469	1601	2595	5527	5874	4189	6004	3352	4812	4594	5880	7132	7505	7069	7675	7020	7419	7829	7326	7478	6648	8465	9194	8111	8579	8389	8053	1899	1209	2824	2561	2846	2449	2008	2152	1404	2051	2265	1629	3643	3756	2274	3283	2526	2925	3214	3466	3638	3659	4359	3370
Cer(d18:1/18:0)	1975	2327	1731	1931	1867	775	1987	1707	2017	1760	2067	1870	1321	1004	1196	672	1222	1122	918	1200	1239	1285	1135	1303	905426	994058	997700	979709	928954	921379	1016843	1228435	1134241	1233310	1048608	1022910	3286	1158	2500	2460	2642	2533	1904	2037	1798	2054	2001	2013	1439	2943	2997	3285	2896	3504	3801	3601	4067	4187	3804	3944
Cer(d18:1/23:0)	1967	1970	1733	2117	1746	2147	2616	2524	2259	2454	2452	2435	1259	1151	1059	1036	1418	1119	1216	1334	987	1059	1517	991	39687	43527	42531	45235	41098	40210	47175	64416	53545	60070	52630	56645	1823	2236	2067	2227	1921	2248	2514	3031	2649	2609	2467	2714	2207	2671	2742	2628	2200	2441	2968	3336	3200	3495	3278	2849
AC(14:0)	1956	1754	1703	1824	1955	1954	2011	1936	1940	1495	2178	2213	2700	3158	3228	3223	3361	3574	1809	2759	2595	2797	3120	3089	5047	6593	6285	6432	7071	7243	4995	6948	6561	7194	6022	6415	1848	2052	2132	2130	2254	2374	1761	2369	2069	2006	2430	2390	2456	3661	3721	3273	3897	4137	3443	4105	4696	4068	4527	4268
CE(20:3)	1932	1274	929	741	859	1273	3053	2444	2807	3176	1206	1092	1731	1660	1326	1683	1822	2003	2624	3061	2102	3780	2327	2994	36240	38779	38871	35383	39633	13035	55210	55792	15901	61885	46753	44867	2312	1541	1743	2098	1396	1433	3061	2940	3469	2895	2623	950	4389	6116	2055	6247	3715	5140	4966	10201	9583	8967	5618	7879
PE(P-16:0/22:5)	1885	1934	1346	1871	1601	905	1672	1891	1423	1145	1015	1797	751	863	757	637	552	438	485	336	6869	498	691	490	2227	1491	2823	2471	2446	2435	2734	2668	3107	2879	2307	2984	1472	1936	944	21328	21304	1403	1244	927	890	1054	1889	1933	28403	1915	30483	2393	1739	28866	25497	1964	1858	2056	1957	2039
PC(39:5)	1852	2515	3230	4873	1535	3819	5099	4190	4398	6260	4192	5451	624	822	337	975	1073	448	378	1219	599	390	1180	824	11231	22275	14408	20588	15776	17785	17239	29904	23250	23087	21236	21033	4376	4352	3509	2959	2927	3398	4522	5647	4127	6086	4209	5717	4907	8562	6158	7732	6219	5338	6848	9800	8281	9844	7716	9909
PC(P-18:0/20:4)	1851	1881	1849	1491	1937	1669	1155	1789	1532	1161	1880	1823	1633	1930	1085	1813	1735	1533	849	2115	932	3137	883	1427	16301	15171	18566	14605	17751	18217	15337	21783	14046	19583	17828	17231	1827	2704	998	2432	2291	2302	1997	2819	2169	1796	2180	2598	4431	5353	3974	5026	2853	5320	4205	4199	5289	4472	3550	3831
Cer(d17:1/16:0)	1803	1302	1391	1708	1540	276	978	1508	1703	1031	1918	1686	317	2226	1851	1987	1971	166	1076	1954	202	2258	2168	822	8520	9012	8033	8460	8440	9006	7882	10711	10159	11009	8992	9003	269	1928	1266	1727	1892	1637	716	666	1637	1952	2003	2000	1948	1919	1907	1717	2009	2153	874	295	2407	1948	1994	2241
Cer(d18:2/16:0)	1788	1712	1500	1866	1727	2163	1882	1640	1242	1460	1402	1506	1101	1910	1360	1437	1660	737	1223	1448	1462	1800	1788	1649	51549	58564	56376	60185	52515	53251	57925	75245	65497	73032	57262	57880	2003	2170	1702	2340	1903	2089	1292	1382	719	1859	896	1689	1110	2621	1406	2925	2962	3159	2932	2255	3000	3225	2904	2717
PE(16:0_18:1)	1771	914	1546	243	4535	4539	59	414	489	430	711	3137	95	651	140	83	1041	106	255	111	720	154	88	246	300	255	204	1478	455	461	201	1078	507	642	148	378	1363	825	1191	896	2755	685	741	4006	3973	735	494	2993	404	4892	387	4749	7000	4017	4291	716	5023	670	341	3406
Cer(d18:2/24:0)	1768	1752	1493	2021	1759	2025	2210	2196	2032	2235	2412	2400	108	5	261	324	294	219	254	190	221	221	228	88	5845	6500	6357	6560	6090	6793	4742	6085	5152	5155	4767	5029	2072	1734	2022	1699	2452	1983	2626	2701	2199	2779	2882	2475	2519	2086	2894	2480	2489	2638	2772	2795	2625	2579	2902	2893
PI(34:0)	1768	1695	2304	1485	1952	2279	103	544	1129	927	1733	1004	143	44	138	352	24	41	56	188	32	23	11	7	2075	1761	2596	2805	2165	419	221	60	1788	697	1494	1664	2477	2355	1669	2711	1605	2347	1851	1812	160	2193	597	1530	1262	2030	2107	1938	2331	2022	1363	507	88	1680	64	77
CE(18:3)	1751	1373	666	1172	969	772	665	454	2240	954	1143	1687	762	547	800	278	777	316	197	319	408	1026	438	601	2790	1878	3237	3362	3995	3331	4780	4566	2112	5560	4504	4706	1121	1048	690	884	1382	787	658	2055	1871	1910	1892	1560	1169	1590	1496	1308	1491	1194	1738	1824	2046	2196	1937	2368
Sph(d18:1)	1728	1925	6927	472	890	1306	1548	8507	693	7858	9509	808	7835	558	7341	529	695	675	5573	644	825	998	824	1066	203170	229694	218496	231483	221476	222806	223086	258301	237138	263778	237814	259362	811	1085	839	767	10315	1144	882	800	740	12743	958	11600	16229	1038	16227	15361	1298	904	17898	1252	18759	1117	18419	1403
TG(58:10)	1712	1510	974	3094	949	383	114	1357	6404	1965	706	2221	3829	2258	5638	3816	5076	4452	2996	911	4099	2175	2458	2490	9391	10933	10026	11549	14740	8620	8324	9016	10021	9435	6418	7645	258	251	3913	651	1913	344	777	1289	682	428	1164	627	2362		5548	277	1369	4166	2341	2505	230	5203	363	2532
Cer(d16:1/16:0)	1688	756	428	1288	697	344	1275	922	710	1483	760	352	1372	525	355	1429	1490	381	485	1167	162	778	1028	1114	9106	10819	10602	10603	10540	10965	11417	12846	11839	12943	11725	11199	1290	1248	136	1141	1430	182	93	1138	1183	1509	1169	1087	1152	1496	1296	222	826	1645	1450	1418	1441	317	1513	1415
CE(20:5)	1624	817	1142	394	1187	264	1753	1709	2213	1751	744	1414	1007	441	843	824	1089	134	1123	1429	590	1494	149	1543	9525	10127	10141	8904	9156	10854	24232	26654	19517	26195	16156	17967	334	1602	245	875	1108	760	1832	1926	1839	1752	840	453	2059	1918	1775	2134	1893	1914	3573	2891	2837	2830	2231	2838
PI(18:0_22:5)	1621	1408	1440	724	1420	1256	1706	1396	1105	1418	2007	945	92	799	510	643	379	798	295	628	597	787	452	576	1815	5276	4708	5491	5387	1469	4370	4855	4266	1761	3958	4192	257	1727	1746	1436	2031	1483	346	1127	1315	1747	1938	1974	1081	1749	1226	809	2132	680	1308	443	1296	540	1421	1239
PE(O-16:0/20:4)	1590	2240	2141	1611	2281	772	1748	502	1438	502	2572	2178	906	1094	879	834	1272	620	63	341	339	468	765	717	10763	13752	13893	16314	10152	12410	12041	17085	12562	16049	14194	14049	1198	971	2323	2000	1798	904	622	2822	1554	2489	2480	1091	1556	3599	3844	2669	2338	3099	3952	4263	3776	2022	4200	4211
LPC(O-22:0)	1497	1643	1435	1572	1454	1506	1496	1355	1838	1272	1745	1674	660	649	884	804	756	557	463	440	735	631	783	787	5141	5750	6138	5758	5671	5111	5802	7185	6433	6887	6002	6367	1640	1731	1765	2001	1761	1549	1479	1766	1738	1819	1819	1505	2699	2793	3009	2784	3235	2734	2667	3286	3173	2941	2743	2930
AC(18:0)	1436	1791	1301	1497	1265	1260	1143	992	3088	953	1091	1085	569	954	643	756	816	893	616	856	862	753	955	952	6892	7518	8177	8172	8549	8146	9241	10480	10152	10323	9574	9697	1453	1481	1410	1888	1695	1429	1235	1393	1128	1460	1174	1208	1758	1867	2202	2262	1674	1965	1660	1919	1924	1990	1399	1603
PE(O-18:0/22:6)	1299	416	258	818	470	862	398	360	211	665	572	433	2949	1927	3281	993	1085	2929	2404	2493	3080	2710	2795	441	18878	9063	18456	20308	17347	20265	19495	30322	26444	27414	20566	21096	82	133	933	1594	1529	192	179	968	447	1447	224	194	1170	312	402	216	370	1022	292	977	536	606	533	770
AC(18:1)	1277	1223	1203	1300	981	1460	1037	1089	431	917	929	1101	66365	73128	76960	80524	85732	92570	61478	85707	82891	90313	101997	97265	8657	12032	10193	11604	13545	12632	7584	11915	11558	12386	11526	10444	612	1268	1195	972	1613	1468	508	978	1210	1589	1306	1913	2328	3353	3697	2852	4065	3895	2509	3496	3967	3684	3387	3587
PI(18:0_22:6)	1254	612	1015	887	1203	1372	1218	1181	142	134	1308	571	114	68	204	455	608	125	62	329	39	139	41	463	18835	22341	20735	20598	19453	18906	14359	18563	17264	17491	15694	16563	1321	1569	456	1442	1475	1544	742	220	89	748	1243	1442	1998	2235	2574	1181	2735	2225	2073	2046	2143	2317	2380	2285
TG(56:8)	1226	260	836	1454	1243	579	828	752	347	398	418	901	10521	9190	10645	11729	7847	7100	5860	9320	11065	14130	9173	7933	44325	42312	38060	35670	35090	33786	44878	40511	28451	38620	23094	26014	782	453	853	980	375	413	129	1882	322	872	825	222	2288	1963	2340	548	2578	1241	1354	460	2469	1975	1101	1114
TG(54:7)	1166	1790	961	967	1978	751	1586	1175	17482	2931	638	2748	11481	7835	8443	10146	6011	6501	5232	5587	7213	6974	6247	6656	65378	59614	57746	54481	54169	51838	64674	53172	40369	59524	34111	36406	595	96	383	953	323	829	1326	854	1180	1129		781	1270	1705	2412	1317	1980	1269	300	1196	1376	2019	1920	1598
CE(17:1)	1152	1245	1152	800	1189	981	2235	1774	2375	2046	2187	1902	868	612	552	639	179	622	506	497	751	485	848	689	15957	15701	13060	16973	14317	15191	20256	19036	16193	19007	16112	16808	1380	1069	1323	1334	1054	818	1905	2877	2791	3008	2237	1422	1922	2008	2613	2370	2263	2068	3640	3242	3211	3710	3092	3122
CE(14:0)	1142	1866	2098	2369	2165	2636	8024	6913	6015	6217	9226	6777	1477	1265	1107	1373	783	1006	1199	979	1574	1482	1110	1151	48735	49488	48008	48351	47408	48000	44715	44713	39841	41087	38986	41130	2322	2602	2068	2562	2430	1736	7127	10114	8724	10455	8018	7260	5148	6196	6461	5201	6384	4600	12194	11792	11489	12289	10475	10680
LPC(20:1)	1108	962	730	1082	849	978	1436	1430	1150	1242	1698	1581	423	430	490	518	443	481	882	956	901	716	873	813	2258	2389	2261	2956	2843	2496	2707	3077	2830	3056	2610	2666	996	1015	979	1331	1183	1098	1454	1563	1448	1593	1706	1472	1583	1556	1435	164	1568	1561	2055	2440	2322	2363	255	2042
PE(P-17:0/20:4)	1058	498	1540	1678	1500	1796	1136	1998	1188	2007	2191	2258	1081	1164	445	434	1182	1082	857	421	1127	1184	657	854	7495	8291	7210	7769	7829	7497	7699	9666	8727	10766	6792	8015	1560	1743	1804	828	1738	2089	1937	2149	871	2212	2461	1188	1893	2473	2527	1835	2340	1845	2579	2496	2767	2616	2259	1709
LPE(20:4)	1033	1272	1729	1895	1737	1927	313	374	294	382	422	489	974	766	949	685	729	838	586	815	634	889	749	546	3059	2907	3195	3203	2934	3293	3752	3632	3447	3456	3284	3605	1000	791	1138	850	788	859	979	1366	1092	1044	991	1300	826	915	1037	765	852	1125	1360	1292	1264	1306	1422	1247
DE(18:1)	1019	1627	570	832	1491	1339	1165	1664	1267	568	2080	1626	7867	6632	5258	6479	5937	5017	2644	5542	3322	5845	6264	5446	9260	10694	8709	10196	10091	9853	9598	8639	7538	9443	7121	7112	1246	667	1178	717	968	583	1237	876	1833	1852	1912	1102	1550	1116	1791	2361	1733	1295	1695	1433	2070	1830	2043	1837
LPC(O-20:0)	1012	1093	1067	1015	1013	968	1245	1140	1236	1149	1213	1315	500	507	402	530	397	497	376	586	392	573	581	437	2389	2530	2523	2788	2463	2681	2507	3359	3138	3549	2955	3217	1181	1142	1184	1175	1175	1212	1221	1442	1261	1441	1470	1322	1537	1700	1895	1839	1811	1730	1821	1882	1848	1894	1732	1810
PE(P-20:0/18:1)	893	672	634	674	500	521	486	629	256	433	409	474	388	471	244	423	290	339	233	288	426	320	205	306	3706	4826	4252	4956	4342	4217	3589	5186	4518	4460	3855	4087	600	745	677	810	695	707	288	478	392	560	472	596	1102	1244	1139	1256	1271	1195	1015	1268	992	1243	1009	1299
CE(24:1)	878	810	687	867	912	896	2172	2112	2065	1997	2759	2057	686	667	595	643	566	532	705	889	828	925	859	746	40481	46360	40199	46264	44513	42251	45599	51975	43078	50192	41320	46383	805	834	759	936	896	792	2745	3595	3119	3733	3436	3262	2257	2588	2968	2864	3225	3059	4056	4833	4209	4936	4591	4949
PE(39:6)	828	842	330	350	751	180	948	433	865	651	234	594	105	54	200	381	188	122	313	102	19	118	123	146	8720	9373	7944	8242	8970	8486	7960	6319	9933	10939	9005	9410	816	205	62	1073	582	357	570	200	181	209	715	38	1010	296	303	957	536	179	270	1137	472	753	913	126
DG(18:0_20:4)	774	758	779	713	730	1028	682	767	867	909	870	879	711	779	916	948	838	836	491	467	471	551	613	577	34141	39322	39294	39414	36994	35245	41740	59884	49180	57278	43110	46281	957	880	656	1024	781	759	783	849	637	866	851	789	863	993	1043	861	1115	1052	864	1079	878	985	713	985
LPE(18:0)	733	572	297	470	505	596	776	457	451	324	540	612	110	186	132	122	89	85	111	123	196	185	208	184	9679	11052	11110	11314	10901	10363	9818	11499	9990	10099	9294	9200	391	563	291	495	543	563	463	501	510	547	544	434	781	968	745	870	776	856	745	1019	875	847	953	1004
PE(35:2)	712	7938	183	8083	730	832	791	391	6618	542	594	487	1315	603	212	222	149	490	78	150	108	112	110	87	6328	4092	7298	8023	308	7507	5636	8039	666	249	842	1805	834	796	799	8594	473	784	6371	4662	5771	881	613	435	750	1099	418	528	12018	11055	10173	1146	9614	870	744	10193
PC(O-18:0/18:1)	705		4708	2484	3644		716	3046	1607		519	1243		407				6037	3936	263				109	3377	3100	5735	4461	1230	5359	5224	1996	7161	5458	1514	5051	2401					74	1895	2081				1434	2076	785	1703	1211				1026			544	1505
AC(16:1)	690	895	629	787	799	915	807	704	382	567	703	30	3292	1822	3519	3871	4500	4541	2236	3506	3302	4118	4338	4719	3025	4655	4174	4325	5604	5319	2486	3787	3905	3899	3655	3794	65	706	962	759	915	1043	544	718	169	895	827	202	1324	1913	2206	2063	1966	2654	517	1154	55	1549	1960	2277
Cer(d18:2/22:0)	683	523	559	579	614	513	1029	951	836	776	924	960	80	112	165	177	108	119	172	208	111	119	314	195	7983	8912	8446	9220	8479	9696	8329	10500	9209	10505	7747	9069	716	663	662	654	530	621	686	845	829	1133	1122	705	753	815	808	1048	640	926	1529	1826	1305	1267	1169	1431
LPC(20:4)	673	768	541	696	692	678	815	655	690	940	673	858	619	804	784	671	710	1157	937	928	1098	778	1026	585	4912	5525	5506	5532	5723	4918	4645	6031	5619	6039	4748	5021	640	633	552	586	653	467	700	746	923	926	560	683	696	781	965	870	715	1060	1212	850	952	980	897	991
PI(37:4)	624	780	711	666	710	612	664	772	750	856	722	803	437	687	664	802	966	710	796	716	824	681	243	780	3521	4586	4371	4230	4211	4425	4896	5298	5447	5625	4925	5161	937	693	812	694	510	455	759	908	1068	883	1127	1023	1066	1219	1115	975	821	1005	1194	1411	795	1537	1478	1243
CE(20:2)	623	610	620	594	600	512	1995	2066	2047	1805	2457	1768	528	643	544	319	394	305	1328	1318	1505	1359	1437	1364	24866	26821	26548	28300	27302	26683	31736	36150	31378	34791	31552	32404	619	449	578	505	661	496	2372	2940	2510	2416	2545	2071	4265	5110	6060	4580	5416	5014	9077	9330	9740	8781	8323	8358
PC(15:0_22:6)	620	703	515	781	435	875	912	980	708	1021	600	552	454	423	548	386	346	560	104	582	537	574	587	591	6972	7400	6347	7149	7025	7806	7118	10220	9116	9895	8131	9078	475	676	648	844	306	421	380	757	624	837	736	136	981	1209	1808	643	1269	1280	1116	1174	1078	1199	1391	1406
PC(P-18:1/22:6)	599	804	502	1090	958	906	588	832	770	717	824	1122	1129	1201	1153	1856	899	1354	487	196	852	1186	256	665	18164	18006	17433	19389	18883	17505	13832	16625	15077	15575	13543	12961	941	216	1023	1075	1516	1323	365	699	1237	1204	983	1231	1271	1463	1722	1574	1633	1768	1674	1584	1992	1541	1349	1657
PC(O-18:0/22:6)	559	1116	3910	964	1503	696	961	1627	1213	6420	757	1358	3374	3286	3884	3305	3724	3170	3906	4402	4672	4301	3349	3599	22855	20514	26029	20014	23685	21713	28298	38987	34314	35890	29740	30752	581	397	1081	4155	2226	567	896	515	1702	440	882	6097	6985	2681	5868	1561	1842	897	5027	1397	697	6519	2333	623
HexCer(d18:1/18:0)	556	1848	1406	1624	1654	1432	1796	1173	1259	1577	1100	605	685	770	900	891	463	1010	1155	756	918	754	984	389	42207	47643	48096	49493	48230	47551	39097	46838	21866	46934	39715	40964	1398	691	1018	1719	1637	498	614	1492	1507	1579	763	1002	2108	2415	2697	1872	2398	2683	2285	2567	2244	2453	2439	1516
CE(22:1)	518	482	490	521	468	584	1516	1389	1470	1476	2074	1465	1083	1041	1016	993	830	823	1767	2119	2083	2169	2016	1809	26725	30619	27236	30107	29419	28313	32477	34290	29412	34963	27591	31271	559	474	417	562	491	448	1785	2260	2043	2434	2155	1955	2251	2710	3066	2795	3171	2874	4721	5347	4944	5255	4820	4956
LPE(22:6)	455	467	649	754	582	568	232	145	55	182	188	168	335	341	356	218	401	369	339	214	221	266	233	124	3345	4236	4250	3496	4003	3635	4042	4492	4079	4535	4479	4597	314	273	37	295	318	316	429	246	507	320	463	429	260	527	478	290	586	638	829	498	524	626	604	502
PE(P-20:0/20:4)	425	287	315	444	284	362	367	175	295	425	369	295	100	107	8	190	211	284	182	28	310	128	285	96	3173	3984	3704	3647	3342	3516	2918	3824	3769	3820	3153	3091	207	419	431	412	442	488	314	436	322	445	516	198	563	432	202	542	494	519	298	627	541	543	532	564
HexCer(d18:2/24:0)	384	384	524	430	393	493	642	562	688	759	823	827	8	52	15	80	7	18	31	54	22	28	99	56	7876	8793	8282	9576	8804	8435	6825	8912	7303	8925	7319	7051	458	407	536	476	362	454	927	914	704	940	820	730	542	699	770	776	748	915	745	1072	772	860	913	986
LPC(20:0)	354	523	282	331	245	268	440	481	424	510	402	375	82	141	191	132	162	14	49	74	242	173	62	244	2423	2466	2656	2763	2016	2568	2382	3072	2520	3183	2825	2673	454	475	332	334	444	443	546	459	521	506	565	589	534	600	528	362	517	564	619	687	705	673	661	612
LPE(P-18:0)	342	405	481	386	263	364	390	312	407	319	360	383	32	89	26	88	43	107	49	102	69	121	133	32	3806	3814	3755	4108	4406	3816	2875	3652	3494	3576	3150	3264	331	367	422	478	342	326	392	441	252	467	395	490	584	707	526	577	593	454	531	692	650	798	541	606
Sph(d18:2)	306	344	223	317	431	176	317	430	426	484	599	461	166	202	293	306	168	199	211	319	363	316	325	268	5524	6429	5664	5451	5302	6262	5950	6971	6741	5905	5941	6153	611	369	684	445	530	410	521	567	557	781	692	581	716	807	857	774	880	717	1431	991	1335	1282	1222	1128
PC(P-18:0/22:5)	295	905	3911	985	1773	971	990	623	1269	1798	6644	395	3688	3885	3850	3847	3112	3503	4056	4414	4684	5127	4668	4520	23010	30987	22470	27309	23548	26312	34602	43559	35248	40003	31326	37074	610	453	410	976	2714	5389	2023	2186	1407	525	3322	1164	1399	6183	8298	1336	5596	1691	3383	8253	6979	9817	743	11558
HexCer(d18:1/20:0)	288	892	187	273	604	862	333	830	864	333	934	889	56	346	171	27	328	21	280	165	497	355	702	392	12025	12742	12811	14255	13325	6975	10369	12789	11437	13286	11421	11101	302	391	870	826	66	810	29	270	633	960	65	988	1236	1033	1527	1181	1398	1518	114	1702	1049	805	1239	1412
Cer(d18:1/20:0)	262	428	507	491	333	575	761	676	652	654	762	777	249	149	176	250	217	228	243	232	267	350	406	304	30136	34673	35752	37453	32955	31955	32818	45616	37732	44235	33841	32945	885	788	643	603	809	709	749	641	767	740	836	548	897	939	1042	958	967	1245	1285	1464	1629	1525	1214	1519
TG(56:9)	245	445	85	364		3528	506	617	1539	1147	381	185	15697	9598	9658	12074	8257	7002	3415	5076	5364	8199	5875	4361	1322	768	784	1511	541	1307	1314	507	3524	1019	3087	3184	157	2245	696	613	1318	152	639	291	663	2089	396	641		1685	514	924	290	581	355	1558	4936	1096	1230	346
PE(O-38:4)	243	418	414	279	1341	499	514	354	390	267	378	835	172	306	225	153	307	140	103	100	281	136	458	178	4289	6089	4802	5743	5507	4360	4419	5488	6026	6206	5483	3815	216	433	502	469	472	486	580	1459	525	1638	591	320	401	391	895	337	546	495	538	584	530	717	1094	519
CE(20:0)	242	215	183	253	237	297	550	543	525	501	722	528	66	109	107	86	72	68	97	181	84	119	117	62	15474	17214	15069	16981	17215	15751	15688	17737	14546	17341	14165	15427	242	208	171	219	219	179	673	850	841	924	874	825	506	674	662	559	697	682	1203	1248	1120	1230	1189	1294
PC(39:6)	239	573	173	976	976	1287	1028	277	912	994	444	934	526	312	4103	424	363	258	4786	5156	396	475	5938	4905	30715	36052	33510	36827	34959	33922	35793	51972	48930	55795	42404	50898	309	482	603	855	953	595	1202	875	1059	1116	1111	1014	1069	779	1353	2477	1917	1468	1359	2516	1947	1849	2387	1897
DG(16:0_22:6)	225	78	71	218	46	163	187	227	202	55	36	51	167	56	83	79	99	19	16	14	12	47	6	19	2281	2603	2511	2543	2160	2487	2524	2871	2646	2501	2505	2098	110	199	204	36	49	224	29	237	48	224	181	43	68	226	174	244	27	206	202	45	141	290	150	147
CE(22:5)	213	131	1032	429	563	57	637	494	1993	310	293	1636	400	336	894	365	356	665	1149	287	294	496	721	1511	118533	29213	109380	118574	113157	119613	174802	180034	146228	189768	132806	137880	258	100	211	1097	517	59	2011	678	476	340	483	445	587	6015	5591	845	1157	473	7623	427	8157	7065	6136	6765
CE(17:0)	180	197	580	506	511	291	1460	1316	1125	1524	1805	1404	94	327	360	552	437	223	232	547	519	301	460	549	9113	9151	9391	9907	9266	9473	12632	11540	10953	13060	10076	11914	659	562	123	777	556	597	1400	1819	1688	1396	1500	1493	352	1496	1519	1272	1477	1449	2467	2480	2247	2439	2393	962
PI(38:6)	175	78	186	117	186	287	167	38	213	20	133	303	38	138	176	186	208	265	184	237	220	216	248	287	5993	7049	6282	7081	6789	6591	5078	5985	5242	6061	5496	5386	66	70	57	57	175	215	34	57	47	85	45	40	97	453	182	372	346	311	394	64	104	200	134	228
PE(O-18:1/22:6)	153	1515	131	1669	127	142	105	257	134	1247	1888	1609	740	714	334	731	557	655	692	511	912	168	906	145	7029	8675	5371	8273	8627	6949	9781	11302	9297	10945	6113	8674	1595	1225	1343	101	1881	1932	1703	73	80	1532	1568	183	223	3041	2993	428	233	198	2571	3196	320	3245	491	2702
Cer(d18:2/23:0)	115	71	68	87	117	19	113	176	213	149	263	215	19	14	20	15	45	42	20	110	63	86	56	49	6844	7430	6911	7937	7308	7185	8136	11053	8611	10330	8232	8664	100	19	178	95	188	207	156	147	34	293	191	149	185	223	227	209	193	182	241	335	131	313	300	227
CE(22:0)	108	103	74	61	109	153	202	211	242	187	257	229	56	48	5	44	25	2	41	56	37	54	40	43	4788	5526	4692	5308	5222	4918	4875	5413	4493	5289	4434	5018	93	88	74	97	92	85	266	323	289	375	321	322	214	240	206	258	268	233	383	434	391	421	416	439
methyl-CE(18:1)	87	131	80	93	127	132	241	197	282	316	382	250	573	451	507	363	257	444	756	787	894	1016	998	812	2990	3405	3166	2967	2969	2972	3570	3580	3270	3832	2843	3300	176	14	87	29	117	56	221	337	415	388	331	343	341	396	392	366	420	53	652	573	509	682	672	465
Cer(d18:1/21:0)	74	13	14	14	5	18	61	49	8	20	82	30	15	13	24	6	24	26	25	37	23	18	30	15	6717	6888	6802	7348	6555	6367	7295	9845	8412	9257	8126	7898	29	57	24	48	16	15	23	20	24	47	40	6	11	70	47	44	16	62	88	36	90	11	122	14
AC(14:1)	70	24	196	84	41	255	258	50	235	51	136	223	5302	5616	6031	6393	6909	7803	2547	3495	3593	3755	4122	3977	427	619	589	700	1021	691	383	461	436	444	447	453	81	19	29	334	67	63	29	210	101	52	381	42	125	221	210	261	258	286	147	73	238	273	225	207
CE(22:4)	64	153	32	451	442	192	1232	1185	1226	1355	1345	1052	602	807	1003	1024	1149	540	2602	2900	2656	2856	2786	2598	258260	277904	256386	272678	272663	260652	320531	320761	290995	326136	248609	279947	356	409	392	441	158	51	1050	1855	1689	1330	1403	1370	2055	2963	2856	2829	1645	2605	4705	5468	5248	4593	3726	4185
CE(24:4)	57	118	58	44	69	114	313	194	321	155	381	296	204	222	268	240	211	35	382	361	371	519	307	358	45371	48644	46967	51158	49298	49586	41837	42482	35800	43563	32586	36066	84	80	149	31	19	104	356	419	418	376	307	270	505	606	701	520	553	564	760	973	926	684	863	677
CE(24:5)	42	38	41	34	31	67	158	100	274	61	51	15	67	63	46	66		86	10	250	220	77	268	180	10730	11433	10101	9874	10162	11815	12826	12459	9810	11634	10448	10799	37	23	36	31	35		77	227	195	180	261	128	142	420	877	479	459	277	1003	742	41	738	603	612
CE(24:6)	37	20	4	1	0		123	27	103	115	32	24	44	1	0	12	30	30	58	58	119	18	169	71	57333	60086	56545	60072	55802	59745	65346	61621	48842	62262	39541	51002	29	17		5	60		115	9	72	78	69	239	383	89	625	157	415	199	687	842	1234	533	636	445
LPC(24:0)	30	9	24	235	60	32	10	27	217	22	258	227	11	20	7	10	21	6	8	9	7	8	5	7	3322	3871	3304	4279	3310	3698	3587	4297	3605	4016	3592	4104	18	12	141	325	343	16	19	21	345	18	407	103	449	123	464	480	520	570	489	556	343	601	257	651
AC(18:1)-OH	29	21	19	13	10	6	36	32	3	13	47	11	3626	3504	4116	5032	4791	4806	3668	4241	4398	4943	5474	6021	160	191	101	140	217	333	65	58	328	296	101	217	8	50	25	7	18	38	40	32	32	6	58	51	14	15	77	141	132	54	68	105	32	76	19	64
Cer(d18:2/18:0)	23	41	32	21	24	14	8	10	5	129	144	32	35	8	24	13	56	24	73	30	14	12	86	8	110433	122734	124234	126568	114117	100498	110518	162292	143376	165348	136323	128951	132	91	18	28	64	19	10	26	19	22	20	12	10	379	132	17	174	88	62	55	35	83	35	222
CE(15:0)	21	237	432	34	378	377	305	265	81	903	1255	616	164	25	65	24	16	40	49	263	353	215	87	157	3316	3462	2950	4009	3279	3681	3218	3254	3425	4410	3153	2276	299	19	266	454	202	83	724	1321	116	159	775	1026	676	683	112	84	1209	773	1073	370	491	626	47	1238
SHexCer(d18:1/24:1(OH))	18	4	1		0	0		2	0	19	0	0	9	0		0	1			3	1	1	8	1	33778	38613	36009	37797	35602	35135	31694	42107	35562	42802	33012	37234		14	1	9		0		2				10	5	12		24	1	1	23	8	1	1		0
SHexCer(d18:1/24:1)	15	35	6	4	12	27	110	31		31	23	12	13	36	23	21	11	56	23	59	46	7	8	15	170105	193780	186011	186122	176096	175345	167652	207076	177166	214540	174128	173147	16	16	12	39	16	42	14	15	19	16	30	13	18	57	8	32		53	17	58	21	31	8	13
Cer(m18:1/18:0)	10	4		2	6	4	7	12	7	22	4	5		8		2	10	5	4	14	9	4	14		8556	9012	9088	9340	8691	4707	9472	12263	10532	11461	9704	10235	10	18	11	13	5	15	6	9	7	7	6	5	8	16	10	22	10	8	6	44	14	16	19	2
SHexCer(d18:1/24:0(OH))	4		4	13	10	7	5		1	11	3	0		7	1		1	10	0	4			9	6	26669	28887	28022	29317	27857	28602	25541	33064	29422	33280	26228	28165	13	10	2		10	6	0	1	1	2	1		2	1	6		5	1	0		1		1	1
PC(O-32:2)	0	13360	14402	12023	13391	13951	11820	11987	10809	11200	14137	13406	1883	1634	1372	1493	1308	1866	1420	1943	2340	2574	1963	1924	1491	1904	2010	2415	1911	1924	1902	3390	3441	2996	2161	2574	15204	17647	17360	11749	18832	10724	733	11885	13744	11604	8731	12125	11440	1100	1185	1121	985	671	707	11211	1060	12003		10009
PC(O-34:1)	0	6200		7428	10512	4652	5880			11348	5034	2989	5179	18698	17270	4577	16780	14719	6380	4894		7531	9413		7878	9889	1967			3623	2348	45596	36667	29755	2383	2603	4710	7435	4796	10366	9776	2665	4915	3702	9038	4287		6429		5382			5587		4623
PC(P-16:0/16:1)	0	17016	11853	12593	1068	1151	9374	14247	1056	1561	7495	786	1211	1788	1866	1656	1777	1582	1506	2299	2254	2051	1812	2198	1865	1470	804	2163	2233	2853	2129	2825	2227	3336	2242	1629	767	1266	15747	18257	17123	1093	13964	10789	15706	11371	1448	13377		14094	1522	11689	2830	11110	2026	6689	933	5025	1058	7584
SM(d18:1/22:0)/SM(d16:1/24:0)	0	9154	3378	13433	8667	14098	12573	8621	8767	9684	14412	14290			1838	23332	5473	5946	1076	7131	16175	4342	5655		46775	53519	59177	67569	57582	49987	57678	63107	61038	61607	59517	62031	10769	10603	11948	16378	14709	17296	10502	15293	8730	8961	9168	6680	11270	21498	16236	19692	11802	17888	8708	22530	20546	16158	18615	20413
SM(d18:2/20:0)		4797	5578	6059	6280	4434	3686	6028	7204	2631		3238	2179	4061	6409	6838	1706	337	3116	213	636	557	6758	5260	10313	1819	1177	5948	17450	3392	4599	19503	25121	1599	9125	11414	4448		8030	22570	5892	4883	4442	3706	4251	3628	4450	4810	6137	6050	2954	5270	2786	7591	6951	12564	8445		4585

### Sheet: 9. Lipidomics Lipid Stats
Compound	contrast	Treatment	log2FC	SE	df	t.value	p.value	adj.p.value
CE(22:4)	KO - WT	Control	3.02106	0.378776	50	7.97585	1.81e-10	9.06e-10
CE(22:4)	KO - WT	Amyloid	2.55659	0.378776	50	6.74962	1.48e-08	3.7e-08
DG(18:0_18:1)	KO - WT	Myelin	2.35263	0.515709	50	4.56192	3.31e-05	0.000165
PC(O-34:1)	KO - WT	Myelin	2.17362	1.03963	50	2.09075	0.0416536	0.129414
CE(20:2)	KO - WT	Amyloid	2.17213	0.110338	50	19.6861	3.34e-25	1.67e-24
CE(20:1)	KO - WT	Amyloid	2.13235	0.0767223	50	27.7932	4.57e-32	2.28e-31
CE(22:1)	KO - WT	Amyloid	2.09919	0.0846793	50	24.7898	9.5e-30	4.75e-29
CE(17:0)	KO - WT	Control	2.06622	0.350688	50	5.8919	3.22e-07	1.61e-06
PC(39:6)	KO - WT	Oleic Acid	2.05064	0.532623	50	3.85007	0.000336	0.0016824
CE(20:0)	KO - WT	Amyloid	2.01378	0.140871	50	14.2952	2.72e-19	1.36e-18
CE(24:1)	KO - WT	Amyloid	1.98227	0.0835148	50	23.7356	7.06e-29	3.53e-28
HexCer(d18:1/20:0)	KO - WT	Oleic Acid	1.97164	0.684729	50	2.87944	0.00584964	0.0292482
CE(14:0)	KO - WT	Amyloid	1.91145	0.138784	50	13.7728	1.21e-18	6.04e-18
PC(O-18:0/18:1)	KO - WT	Amyloid	1.84508	1.76803	50	1.04358	0.3017	0.938699
CE(14:0)	KO - WT	Control	1.84454	0.138784	50	13.2907	4.93e-18	1.23e-17
CE(18:0)	KO - WT	Amyloid	1.83241	0.0816693	50	22.437	9.29e-28	4.64e-27
CE(20:2)	KO - WT	Control	1.76457	0.110338	50	15.9924	2.67e-21	6.69e-21
PC(31:0)	KO - WT	Amyloid	1.735	0.735259	50	2.35972	0.0222338	0.111169
CE(22:4)	KO - WT	Oleic Acid	1.73102	0.378776	50	4.57003	3.22e-05	5.37e-05
CE(17:0)	KO - WT	Amyloid	1.69328	0.350688	50	4.82846	1.34e-05	3.35e-05
CE(20:2)	KO - WT	Oleic Acid	1.65881	0.110338	50	15.0338	3.49e-20	5.82e-20
PC(O-35:4)	KO - WT	Control	1.65409	0.901217	50	1.83539	0.0723991	0.267742
CE(20:1)	KO - WT	Control	1.65359	0.0767223	50	21.5529	5.76e-27	1.44e-26
CE(18:1)	KO - WT	Amyloid	1.65273	0.0605505	50	27.2951	1.07e-31	5.34e-31
CE(22:5)	KO - WT	dN2A	1.62273	0.690575	50	2.34982	0.0227717	0.105106
CE(22:1)	KO - WT	Control	1.60636	0.0846793	50	18.97	1.72e-24	4.3e-24
CE(18:0)	KO - WT	Control	1.53238	0.0816693	50	18.7632	2.79e-24	6.96e-24
TG(56:9)	KO - WT	dN2A	1.51962	0.831138	50	1.82836	0.0734643	0.336395
PC(O-35:4)	KO - WT	Oleic Acid	1.4788	0.901217	50	1.64089	0.107097	0.267742
CE(18:1)	KO - WT	Control	1.41598	0.0605505	50	23.3851	1.4e-28	3.5e-28
CE(24:1)	KO - WT	Control	1.37947	0.0835148	50	16.5177	6.84e-22	1.71e-21
PC(P-16:0/18:3)	KO - WT	Oleic Acid	1.3783	0.407247	50	3.38442	0.00139475	0.00697376
PE(O-18:1/22:6)	KO - WT	dN2A	1.35698	0.858103	50	1.58137	0.120099	0.342247
CE(22:5)	KO - WT	Amyloid	1.3374	0.690575	50	1.93664	0.0584504	0.105106
CE(22:5)	KO - WT	Control	1.31283	0.690575	50	1.90107	0.0630638	0.105106
CE(20:1)	KO - WT	Oleic Acid	1.31151	0.0767223	50	17.0943	1.58e-22	2.64e-22
CE(16:1)	KO - WT	Amyloid	1.28616	0.10814	50	11.8935	3.43e-16	1.72e-15
PC(34:3)	KO - WT	Amyloid	1.27531	0.722151	50	1.76599	0.0835031	0.221476
TG(56:9)	KO - WT	Control	1.26417	0.831138	50	1.52101	0.134558	0.336395
CE(16:0)	KO - WT	Amyloid	1.25679	0.0697896	50	18.0083	1.67e-23	8.37e-23
PC(34:3)	KO - WT	Myelin	1.25419	0.722151	50	1.73674	0.0885905	0.221476
CE(20:0)	KO - WT	Control	1.24406	0.140871	50	8.83121	8.86e-12	2.22e-11
SM(d18:1/22:0)/SM(d16:1/24:0)	KO - WT	Control	1.23982	0.790128	50	1.56914	0.122922	0.61461
CE(16:1)	KO - WT	Control	1.15071	0.10814	50	10.6409	1.91e-14	4.77e-14
CE(20:5)	KO - WT	Myelin	1.13183	0.461231	50	2.45393	0.0176573	0.0852861
PC(P-16:0/16:1)	KO - WT	Amyloid	1.10671	0.933463	50	1.1856	0.241384	0.824825
HexCer(d18:2/24:0)	KO - WT	Oleic Acid	1.08434	0.314855	50	3.44394	0.00116875	0.00584375
CE(20:4)	KO - WT	Oleic Acid	1.07552	0.109712	50	9.80318	3.12e-13	1.56e-12
CE(20:1)	KO - WT	dN2A	1.06501	0.0767223	50	13.8814	8.83e-19	1.1e-18
CE(22:1)	KO - WT	Oleic Acid	1.05186	0.0846793	50	12.4217	6.7e-17	1.12e-16
CE(18:1)	KO - WT	Oleic Acid	1.0507	0.0605505	50	17.3525	8.33e-23	1.39e-22
LPE(18:1)	KO - WT	Oleic Acid	1.04709	0.539256	50	1.94173	0.0578145	0.289073
PI(40:4)	KO - WT	Control	1.0356	0.618533	50	1.67428	0.10032	0.5016
CE(14:0)	KO - WT	dN2A	1.02884	0.138784	50	7.41324	1.36e-09	2.26e-09
PC(P-20:0/20:4)	KO - WT	Oleic Acid	1.02568	0.230328	50	4.45312	4.76e-05	0.000238
PE(16:0_16:1)	KO - WT	Oleic Acid	1.00671	0.886746	50	1.13529	0.261668	0.537104
CE(20:5)	KO - WT	Control	1.00477	0.461231	50	2.17845	0.0341144	0.0852861
CE(17:1)	KO - WT	Amyloid	1.00448	0.197595	50	5.08352	5.57e-06	2.78e-05
TG(54:7)	KO - WT	Control	0.976767	0.620859	50	1.57325	0.121968	0.609839
TG(48:3)	KO - WT	Myelin	0.973114	0.861675	50	1.12933	0.264148	0.624859
PC(O-32:2)	KO - WT	Control	0.968107	0.814627	50	1.18841	0.240288	0.60072
CE(20:0)	KO - WT	dN2A	0.954845	0.140871	50	6.77815	1.33e-08	2.22e-08
PC(O-34:4)	KO - WT	Oleic Acid	0.954288	0.327557	50	2.91335	0.00533393	0.0266696
CE(17:1)	KO - WT	Control	0.949985	0.197595	50	4.80773	1.44e-05	3.6e-05
SM(d18:2/20:0)	KO - WT	Myelin	0.932191	1.32167	50	0.705313	0.483889	0.828478
PC(18:0_20:3)	KO - WT	dN2A	0.929683	0.414811	50	2.24122	0.0294821	0.147411
CE(20:3)	KO - WT	Control	0.927199	0.310359	50	2.98751	0.00434975	0.0217488
CE(16:0)	KO - WT	Control	0.922512	0.0697896	50	13.2185	6.1e-18	1.53e-17
CE(22:4)	KO - WT	dN2A	0.919902	0.378776	50	2.42862	0.018795	0.0234938
CE(20:5)	KO - WT	Amyloid	0.914161	0.461231	50	1.982	0.0529891	0.0883151
Sph(d18:1)	KO - WT	Control	0.90763	0.910595	50	0.996745	0.323688	0.865145
PC(31:0)	KO - WT	Control	0.907296	0.735259	50	1.23398	0.222979	0.371631
HexCer(d18:2/24:0)	KO - WT	Amyloid	0.904045	0.314855	50	2.87131	0.00598011	0.0149503
PE(16:0_16:1)	KO - WT	Myelin	0.886492	0.886746	50	0.999714	0.322263	0.537104
LPC(20:1)	KO - WT	Oleic Acid	0.882407	0.346277	50	2.54827	0.0139446	0.0697229
CE(17:0)	KO - WT	dN2A	0.857935	0.350688	50	2.44644	0.0179874	0.029979
CE(22:1)	KO - WT	dN2A	0.83989	0.0846793	50	9.91848	2.12e-13	2.64e-13
PC(39:6)	KO - WT	Amyloid	0.834538	0.532623	50	1.56684	0.123459	0.308647
PC(39:5)	KO - WT	Control	0.827819	0.253108	50	3.27062	0.00194721	0.00973606
CE(20:2)	KO - WT	dN2A	0.823156	0.110338	50	7.46028	1.15e-09	1.43e-09
PE(35:2)	KO - WT	dN2A	0.822549	0.988265	50	0.832316	0.409188	0.504763
CE(18:1)	KO - WT	dN2A	0.814895	0.0605505	50	13.4581	3.01e-18	3.77e-18
CE(20:3)	KO - WT	dN2A	0.811997	0.310359	50	2.61632	0.0117234	0.0293085
TG(56:9)	KO - WT	Myelin	0.798191	0.831138	50	0.960359	0.341496	0.42687
PE(O-38:4)	KO - WT	Amyloid	0.794659	0.35018	50	2.26929	0.0275976	0.137988
CE(18:0)	KO - WT	dN2A	0.791133	0.0816693	50	9.68703	4.64e-13	7.73e-13
CE(22:5)	KO - WT	Myelin	0.786229	0.690575	50	1.13851	0.260332	0.325415
PC(36:5)	KO - WT	Oleic Acid	0.781971	0.710353	50	1.10082	0.276246	0.95796
Hex2Cer(d18:1/16:0)	KO - WT	Control	0.780266	0.428874	50	1.81934	0.0748502	0.374251
Cer(d18:2/22:0)	KO - WT	dN2A	0.774692	0.164012	50	4.72339	1.92e-05	9.59e-05
Cer(d18:1/20:0)	KO - WT	Control	0.767136	0.140279	50	5.46864	1.45e-06	7.23e-06
DG(18:1_18:2)	KO - WT	Amyloid	0.765586	0.493408	50	1.55163	0.127059	0.408001
PC(37:4)	KO - WT	Control	0.764855	0.340192	50	2.2483	0.0289961	0.144981
CE(16:1)	KO - WT	dN2A	0.762852	0.10814	50	7.05429	4.94e-09	8.23e-09
PE(35:2)	KO - WT	Amyloid	0.762359	0.988265	50	0.771412	0.444093	0.504763
PC(P-20:0/20:4)	KO - WT	Myelin	0.744664	0.230328	50	3.23305	0.00217113	0.00542783
PC(O-35:4)	KO - WT	Amyloid	0.741207	0.901217	50	0.822451	0.414725	0.691209
LPC(18:2)	KO - WT	Amyloid	0.732483	0.319347	50	2.29369	0.0260471	0.130236
HexCer(d18:2/24:0)	KO - WT	Control	0.719366	0.314855	50	2.28476	0.0266057	0.0443428
DE(18:1)	KO - WT	Amyloid	0.715042	0.241172	50	2.96486	0.0046307	0.0231535
PE(P-16:0/22:4)	KO - WT	Oleic Acid	0.710889	0.247595	50	2.87118	0.00598215	0.0299107
CE(20:3)	KO - WT	Oleic Acid	0.707979	0.310359	50	2.28116	0.0268332	0.0447219
CE(24:1)	KO - WT	dN2A	0.706603	0.0835148	50	8.46081	3.25e-11	5.42e-11
PE(P-18:1/22:5)	KO - WT	dN2A	0.703804	0.757834	50	0.928705	0.357504	0.59584
PC(P-16:0/22:6)	KO - WT	Control	0.699927	0.23532	50	2.97436	0.00451086	0.0225543
CE(18:3)	KO - WT	Amyloid	0.698956	0.320692	50	2.17952	0.0340299	0.17015
PC(P-18:0/22:5)	KO - WT	dN2A	0.696353	0.588262	50	1.18375	0.242111	0.674701
PE(P-18:0/18:2)	KO - WT	Oleic Acid	0.693889	1.01285	50	0.685088	0.496452	0.825326
Cer(d18:2/24:0)	KO - WT	Oleic Acid	0.667939	0.440237	50	1.51723	0.135507	0.613083
Cer(d18:2/22:0)	KO - WT	Control	0.658466	0.164012	50	4.01475	0.0002	0.000499
PE(O-18:1/22:6)	KO - WT	Control	0.650947	0.858103	50	0.758589	0.45166	0.717035
TG(54:5)	KO - WT	Myelin	0.646621	0.375324	50	1.72284	0.0910987	0.361529
PC(O-18:0/20:4)	KO - WT	Myelin	0.642579	0.137363	50	4.67798	2.24e-05	0.000112
PC(38:5)	KO - WT	Oleic Acid	0.63913	0.305775	50	2.0902	0.0417054	0.208527
PC(O-34:4)	KO - WT	Myelin	0.636462	0.327557	50	1.94305	0.0576506	0.144127
Sph(d18:2)	KO - WT	dN2A	0.631694	0.160541	50	3.93477	0.000257	0.000663
LPC(18:0)	KO - WT	Control	0.630293	0.276095	50	2.28288	0.0267241	0.133621
Sph(d18:2)	KO - WT	Control	0.630212	0.160541	50	3.92554	0.000265	0.000663
FA(16:0)	KO - WT	Myelin	0.629316	0.211056	50	2.98175	0.00441966	0.0220983
TG(58:10)	KO - WT	dN2A	0.628734	0.838146	50	0.750149	0.456681	0.982891
PE(P-18:0/18:2)	KO - WT	dN2A	0.627833	1.01285	50	0.619871	0.538158	0.825326
CE(18:2)	KO - WT	Amyloid	0.619125	0.103943	50	5.95642	2.56e-07	7.24e-07
CE(18:2)	KO - WT	dN2A	0.615506	0.103943	50	5.9216	2.9e-07	7.24e-07
PC(P-18:0/22:6)	KO - WT	Myelin	0.606357	0.0788868	50	7.68642	5.09e-10	2.55e-09
SM(37:1)	KO - WT	Amyloid	0.605479	0.377813	50	1.60259	0.115325	0.192209
PC(O-32:2)	KO - WT	dN2A	0.602654	0.814627	50	0.739791	0.462886	0.679888
CE(17:1)	KO - WT	dN2A	0.60014	0.197595	50	3.03722	0.00378801	0.00631335
PC(O-16:0/22:6)	KO - WT	Myelin	0.584745	0.151878	50	3.8501	0.000336	0.00168225
LPC(20:1)	KO - WT	Control	0.582261	0.346277	50	1.68149	0.0989052	0.19111
PI(40:4)	KO - WT	Oleic Acid	0.578891	0.618533	50	0.935909	0.353819	0.583791
DG(18:0_18:2)	KO - WT	Amyloid	0.57843	0.468136	50	1.2356	0.22238	0.533691
Sph(d18:1)	KO - WT	Amyloid	0.578006	0.910595	50	0.634756	0.528481	0.865145
LPC(O-18:0)	KO - WT	Oleic Acid	0.575014	0.0795305	50	7.23011	2.62e-09	1.31e-08
PC(P-16:0/18:1)	KO - WT	Amyloid	0.574817	0.767913	50	0.748544	0.457639	0.949067
PC(O-40:5)	KO - WT	Oleic Acid	0.572363	0.296483	50	1.93051	0.0592246	0.296123
PC(37:4)	KO - WT	Oleic Acid	0.571937	0.340192	50	1.68122	0.0989575	0.247394
PC(40:8)	KO - WT	Amyloid	0.570245	0.360753	50	1.58071	0.120251	0.300627
PC(O-40:7)	KO - WT	Myelin	0.56716	0.0813114	50	6.97515	6.56e-09	3.28e-08
Hex2Cer(d18:1/16:0)	KO - WT	Oleic Acid	0.565721	0.428874	50	1.31908	0.19315	0.482875
SM(d18:1/22:0)/SM(d16:1/24:0)	KO - WT	Oleic Acid	0.557164	0.790128	50	0.705157	0.483985	0.90016
TG(54:5)	KO - WT	dN2A	0.556236	0.375324	50	1.48202	0.144611	0.361529
LPC(20:1)	KO - WT	dN2A	0.555974	0.346277	50	1.60557	0.114666	0.19111
CE(18:3)	KO - WT	dN2A	0.555809	0.320692	50	1.73315	0.0892321	0.22308
PC(O-18:0/22:6)	KO - WT	Myelin	0.551063	0.555205	50	0.99254	0.325714	0.807181
PE(O-34:1)	KO - WT	Control	0.55065	0.256667	50	2.14539	0.0368028	0.184014
CE(20:4)	KO - WT	Myelin	0.548619	0.109712	50	5.00055	7.42e-06	1.85e-05
PC(P-18:0/22:6)	KO - WT	dN2A	0.54622	0.0788868	50	6.9241	7.89e-09	1.97e-08
CE(20:5)	KO - WT	dN2A	0.546041	0.461231	50	1.18388	0.242059	0.302574
HexCer(d18:1/20:0)	KO - WT	Control	0.545584	0.684729	50	0.796788	0.429341	0.536677
PC(P-18:0/22:5)	KO - WT	Myelin	0.531103	0.588262	50	0.902834	0.370943	0.674701
LPE(20:4)	KO - WT	dN2A	0.526982	0.125233	50	4.208	0.000107	0.000267
PI(37:4)	KO - WT	Amyloid	0.523585	0.184456	50	2.83854	0.00653326	0.0326663
PC(O-38:5)	KO - WT	Myelin	0.522104	0.0902992	50	5.78193	4.77e-07	2.38e-06
CE(20:3)	KO - WT	Amyloid	0.518531	0.310359	50	1.67075	0.10102	0.126275
Cer(d18:2/22:0)	KO - WT	Oleic Acid	0.517496	0.164012	50	3.15523	0.00271459	0.00452432
PI(40:4)	KO - WT	Amyloid	0.51657	0.618533	50	0.835154	0.407604	0.583791
PC(O-16:0/22:6)	KO - WT	Oleic Acid	0.51569	0.151878	50	3.39542	0.00135008	0.00337519
CE(16:0)	KO - WT	dN2A	0.514999	0.0697896	50	7.37931	1.53e-09	2.55e-09
Cer(d18:1/20:0)	KO - WT	dN2A	0.514968	0.140279	50	3.67102	0.000587	0.00131205
CE(17:0)	KO - WT	Oleic Acid	0.51204	0.350688	50	1.4601	0.150517	0.188147
PC(P-38:5)	KO - WT	Myelin	0.511309	0.155175	50	3.29504	0.00181355	0.00906778
Cer(d18:1/18:0)	KO - WT	dN2A	0.507834	0.182932	50	2.77608	0.0077214	0.038607
PE(O-18:0/22:6)	KO - WT	Myelin	0.507329	0.566167	50	0.896076	0.374506	0.936266
Cer(d18:1/20:0)	KO - WT	Oleic Acid	0.501523	0.140279	50	3.57518	0.000787	0.00131205
PIP1(38:4)	KO - WT	dN2A	0.500251	0.186959	50	2.67573	0.0100538	0.0502691
PC(39:5)	KO - WT	Amyloid	0.495367	0.253108	50	1.95714	0.0559259	0.121093
PC(P-18:0/22:5)	KO - WT	Amyloid	0.494232	0.588262	50	0.840156	0.40482	0.674701
LPC(20:1)	KO - WT	Amyloid	0.490605	0.346277	50	1.4168	0.162743	0.203428
LPC(P-16:0)	KO - WT	Amyloid	0.48977	0.557313	50	0.878807	0.38371	0.701692
LPE(18:0)	KO - WT	Oleic Acid	0.487708	0.176109	50	2.76936	0.00786047	0.0393023
PE(P-18:1/22:5)	KO - WT	Oleic Acid	0.48576	0.757834	50	0.640985	0.52446	0.655575
PC(37:4)	KO - WT	Myelin	0.484055	0.340192	50	1.42289	0.160979	0.268298
PC(O-34:4)	KO - WT	dN2A	0.483829	0.327557	50	1.47708	0.145925	0.243209
TG(54:6)	KO - WT	Myelin	0.48185	0.599531	50	0.803711	0.425368	0.83789
PE(P-17:0/20:4)	KO - WT	Control	0.477958	0.273202	50	1.74947	0.0863463	0.431732
PC(O-32:2)	KO - WT	Myelin	0.477902	0.814627	50	0.586651	0.560078	0.679888
CE(20:5)	KO - WT	Oleic Acid	0.475485	0.461231	50	1.0309	0.307547	0.307547
CE(18:3)	KO - WT	Myelin	0.473292	0.320692	50	1.47585	0.146255	0.243759
PC(39:6)	KO - WT	dN2A	0.471196	0.532623	50	0.884671	0.380569	0.490346
FA(22:5)	KO - WT	Myelin	0.470315	0.235979	50	1.99303	0.0517294	0.258647
Cer(d17:1/24:1)	KO - WT	Myelin	0.465637	0.176216	50	2.64243	0.0109607	0.0513648
TG(54:6)	KO - WT	dN2A	0.465279	0.599531	50	0.776071	0.441362	0.83789
PC(O-36:5)	KO - WT	Myelin	0.46077	0.292345	50	1.57612	0.121305	0.606527
PC(P-16:0/18:3)	KO - WT	Myelin	0.460543	0.407247	50	1.13087	0.263506	0.519168
PC(39:6)	KO - WT	Myelin	0.459636	0.532623	50	0.862965	0.392277	0.490346
Sph(d18:2)	KO - WT	Oleic Acid	0.457028	0.160541	50	2.84679	0.00638974	0.0106496
PC(O-40:5)	KO - WT	Myelin	0.454873	0.296483	50	1.53423	0.131277	0.328191
LPC(P-18:0)	KO - WT	Oleic Acid	0.454494	0.0522806	50	8.69336	1.44e-11	7.18e-11
PC(P-20:0/20:4)	KO - WT	Amyloid	0.454038	0.230328	50	1.97126	0.0542409	0.0904015
PI(40:4)	KO - WT	Myelin	0.453332	0.618533	50	0.732915	0.467033	0.583791
PE(36:5)	KO - WT	dN2A	0.45214	0.825008	50	0.548044	0.586101	0.732626
LPC(O-16:0)	KO - WT	Control	0.451419	0.0709273	50	6.36453	5.92e-08	2.96e-07
PI(18:0_20:2)	KO - WT	dN2A	0.448789	0.81459	50	0.550939	0.584129	0.608342
FA(16:0)	KO - WT	dN2A	0.448343	0.211056	50	2.12428	0.0386146	0.0965365
PE(P-18:0/18:2)	KO - WT	Control	0.447868	1.01285	50	0.442187	0.66026	0.825326
LPC(O-18:1)	KO - WT	dN2A	0.44681	0.0540938	50	8.25991	6.61e-11	3.3e-10
CE(20:3)	KO - WT	Myelin	0.445118	0.310359	50	1.4342	0.157739	0.157739
Cer(d18:2/22:0)	KO - WT	Amyloid	0.445093	0.164012	50	2.71378	0.00910219	0.0113777
LPC(P-16:0)	KO - WT	Control	0.443699	0.557313	50	0.79614	0.429715	0.701692
PC(39:5)	KO - WT	dN2A	0.442505	0.253108	50	1.74829	0.086552	0.121093
PC(O-35:4)	KO - WT	dN2A	0.442226	0.901217	50	0.490699	0.625786	0.782233
PC(36:2)	KO - WT	Amyloid	0.439831	0.119804	50	3.67125	0.000587	0.00293427
PC(P-35:2)	KO - WT	Control	0.436154	0.60677	50	0.718812	0.475603	0.645249
PC(O-18:0/20:4)	KO - WT	Oleic Acid	0.435124	0.137363	50	3.16771	0.00261961	0.00654903
PC(P-18:0/22:6)	KO - WT	Amyloid	0.434412	0.0788868	50	5.50678	1.26e-06	2.11e-06
LPC(20:0)	KO - WT	Control	0.434014	0.337653	50	1.28538	0.20458	0.473918
Ubiquinone	KO - WT	Myelin	0.433299	0.113433	50	3.81987	0.00037	0.00184966
FA(18:1)	KO - WT	dN2A	0.433281	0.175275	50	2.47201	0.0168831	0.0844155
LPC(P-18:0)	KO - WT	dN2A	0.432007	0.0522806	50	8.26323	6.53e-11	1.63e-10
PC(O-34:2)	KO - WT	Myelin	0.431287	0.443324	50	0.97285	0.335311	0.697087
SM(35:2)	KO - WT	Oleic Acid	0.429062	0.155115	50	2.76608	0.00792905	0.0396452
PC(39:5)	KO - WT	Myelin	0.428252	0.253108	50	1.69198	0.0968743	0.121093
CE(24:1)	KO - WT	Oleic Acid	0.424149	0.0835148	50	5.07873	5.66e-06	7.08e-06
PC(18:0_20:3)	KO - WT	Control	0.422168	0.414811	50	1.01774	0.313703	0.522838
Cer(d17:1/24:1)	KO - WT	Oleic Acid	0.42155	0.176216	50	2.39224	0.0205459	0.0513648
PC(O-40:7)	KO - WT	dN2A	0.420191	0.0813114	50	5.16768	4.16e-06	1.04e-05
TG(O-50:2)	KO - WT	Amyloid	0.420169	0.228717	50	1.83707	0.0721466	0.180367
PE(16:0_18:1)	KO - WT	Amyloid	0.416784	0.828419	50	0.503108	0.617098	0.964392
CE(20:4)	KO - WT	dN2A	0.415248	0.109712	50	3.7849	0.000413	0.000688
LPC(O-18:1)	KO - WT	Oleic Acid	0.414884	0.0540938	50	7.66972	5.41e-10	1.35e-09
PC(34:3)	KO - WT	dN2A	0.412383	0.722151	50	0.571047	0.570525	0.609034
SM(d18:2/20:0)	KO - WT	Amyloid	0.409913	1.32167	50	0.310148	0.757738	0.828478
PE(O-16:0/20:4)	KO - WT	dN2A	0.40837	0.402585	50	1.01437	0.31529	0.525483
PC(O-18:0/20:4)	KO - WT	dN2A	0.406783	0.137363	50	2.96138	0.00467535	0.00779226
PC(P-16:0/16:1)	KO - WT	Myelin	0.404277	0.933463	50	0.433094	0.666809	0.824825
PC(O-34:2)	KO - WT	Control	0.40411	0.443324	50	0.911546	0.366382	0.697087
Cer(d18:1/23:0)	KO - WT	Myelin	0.401253	0.0824743	50	4.86519	1.18e-05	5.91e-05
PE(O-38:4)	KO - WT	dN2A	0.40118	0.35018	50	1.14564	0.257398	0.643495
SM(44:1)	KO - WT	dN2A	0.399773	0.153974	50	2.59637	0.0123384	0.0616919
CE(20:4)	KO - WT	Amyloid	0.397832	0.109712	50	3.62615	0.000674	0.000842
PE(P-18:0/20:3)	KO - WT	Oleic Acid	0.397714	0.263425	50	1.50978	0.137393	0.686966
PC(P-35:2)	KO - WT	dN2A	0.396742	0.60677	50	0.653859	0.516199	0.645249
DG(18:0_20:4)	KO - WT	Myelin	0.395588	0.102882	50	3.84507	0.000342	0.000855
Cer(d18:2/24:0)	KO - WT	Amyloid	0.394172	0.440237	50	0.895363	0.374883	0.613083
FA(18:0)	KO - WT	Myelin	0.394106	0.172982	50	2.2783	0.0270157	0.135078
CE(18:2)	KO - WT	Myelin	0.393358	0.103943	50	3.78437	0.000413	0.000689
PC(O-18:0/22:6)	KO - WT	Control	0.391215	0.555205	50	0.704632	0.484309	0.807181
PC(O-18:0/18:1)	KO - WT	Control	0.391035	1.76803	50	0.22117	0.825861	0.938699
CE(22:5)	KO - WT	Oleic Acid	0.38918	0.690575	50	0.563559	0.575573	0.575573
LPC(P-18:0)	KO - WT	Amyloid	0.382277	0.0522806	50	7.31203	1.95e-09	3.25e-09
LPC(O-18:0)	KO - WT	Myelin	0.379855	0.0795305	50	4.77621	1.6e-05	4.01e-05
PC(P-36:3)	KO - WT	Myelin	0.378589	0.0599899	50	6.31088	7.18e-08	3.59e-07
DG(18:0_18:2)	KO - WT	Control	0.374951	0.468136	50	0.800945	0.426953	0.533691
CE(20:4)	KO - WT	Control	0.373978	0.109712	50	3.40873	0.00129784	0.00129784
PC(P-18:0/22:6)	KO - WT	Oleic Acid	0.373951	0.0788868	50	4.74035	1.81e-05	2.26e-05
PC(P-38:5)	KO - WT	Oleic Acid	0.373227	0.155175	50	2.4052	0.019906	0.049765
PE(P-18:0/22:4)	KO - WT	Control	0.371495	0.281481	50	1.31979	0.192917	0.482292
LPC(20:0)	KO - WT	Amyloid	0.370803	0.337653	50	1.09818	0.277388	0.473918
LPC(O-16:0)	KO - WT	Amyloid	0.367461	0.0709273	50	5.18081	3.97e-06	9.92e-06
PC(O-32:1)	KO - WT	Myelin	0.365612	0.0716729	50	5.10112	5.24e-06	2.62e-05
LPC(20:0)	KO - WT	dN2A	0.365412	0.337653	50	1.08221	0.284351	0.473918
LPC(O-18:0)	KO - WT	Control	0.364536	0.0795305	50	4.5836	3.08e-05	5.13e-05
Cer(d18:1/22:0)	KO - WT	dN2A	0.364477	0.0644284	50	5.6571	7.43e-07	3.71e-06
LPC(O-18:1)	KO - WT	Control	0.363573	0.0540938	50	6.72117	1.64e-08	2.73e-08
Cer(d18:1/23:0)	KO - WT	dN2A	0.363435	0.0824743	50	4.40664	5.56e-05	0.000137
LPC(16:0)	KO - WT	Amyloid	0.362691	0.117313	50	3.09166	0.00325102	0.0162551
Cer(d18:2/16:0)	KO - WT	dN2A	0.362097	0.195698	50	1.85028	0.0701863	0.175466
PC(O-34:2)	KO - WT	dN2A	0.361844	0.443324	50	0.816209	0.418252	0.697087
PC(40:8)	KO - WT	dN2A	0.36127	0.360753	50	1.00143	0.32144	0.497199
LPC(O-16:0)	KO - WT	Oleic Acid	0.358067	0.0709273	50	5.04837	6.29e-06	1.05e-05
Cer(d17:1/24:1)	KO - WT	Control	0.355966	0.176216	50	2.02006	0.0487514	0.0812523
PC(O-40:5)	KO - WT	Amyloid	0.355931	0.296483	50	1.20051	0.235597	0.392662
PC(P-16:0/18:0)	KO - WT	Myelin	0.354619	0.0680335	50	5.21241	3.56e-06	1.78e-05
PC(P-16:0/18:3)	KO - WT	dN2A	0.353766	0.407247	50	0.868676	0.389175	0.519168
Cer(d18:1/23:0)	KO - WT	Amyloid	0.353588	0.0824743	50	4.28725	8.24e-05	0.000137
LPC(O-18:1)	KO - WT	Amyloid	0.352827	0.0540938	50	6.52252	3.35e-08	4.19e-08
PC(O-18:0/20:4)	KO - WT	Amyloid	0.351503	0.137363	50	2.55894	0.0135726	0.0169657
LPE(18:1)	KO - WT	dN2A	0.350534	0.539256	50	0.650033	0.518646	0.794481
PC(O-40:7)	KO - WT	Oleic Acid	0.350359	0.0813114	50	4.30885	7.68e-05	0.000128
PE(O-34:1)	KO - WT	dN2A	0.349589	0.256667	50	1.36203	0.179292	0.298821
PC(31:1)	KO - WT	Amyloid	0.349262	0.191512	50	1.82371	0.0741756	0.185439
LPC(20:4)	KO - WT	Amyloid	0.349139	0.131851	50	2.64798	0.0108044	0.054022
LPC(18:0)	KO - WT	Myelin	0.347765	0.276095	50	1.25958	0.213668	0.53417
LPC(P-18:0)	KO - WT	Control	0.347368	0.0522806	50	6.64429	2.16e-08	2.7e-08
PC(38:4)	KO - WT	Myelin	0.34464	0.379182	50	0.908903	0.367762	0.640774
PIP1(38:4)	KO - WT	Control	0.342143	0.186959	50	1.83005	0.073207	0.183017
Cer(d18:1/23:0)	KO - WT	Control	0.339319	0.0824743	50	4.11424	0.000145	0.000181
PC(O-32:2)	KO - WT	Oleic Acid	0.338103	0.814627	50	0.415041	0.679888	0.679888
Cer(d18:2/24:1)	KO - WT	dN2A	0.336948	0.068471	50	4.92104	9.76e-06	4.88e-05
TG(54:7)	KO - WT	Amyloid	0.336452	0.620859	50	0.541914	0.590285	0.641237
PC(O-18:0/20:4)	KO - WT	Control	0.333547	0.137363	50	2.42823	0.018813	0.018813
LPC(P-18:0)	KO - WT	Myelin	0.331645	0.0522806	50	6.34355	6.38e-08	6.38e-08
Cer(d17:1/24:1)	KO - WT	dN2A	0.329675	0.176216	50	1.87086	0.0672224	0.084028
CE(20:0)	KO - WT	Oleic Acid	0.328959	0.140871	50	2.33518	0.0235882	0.0294853
PC(P-18:0/22:5)	KO - WT	Oleic Acid	0.328558	0.588262	50	0.558523	0.57898	0.723725
Ubiquinone	KO - WT	Amyloid	0.328427	0.113433	50	2.89534	0.00560233	0.0140058
AC(18:0)	KO - WT	Myelin	0.32773	0.155649	50	2.10557	0.0402858	0.153212
PI(16:0_20:4)	KO - WT	Oleic Acid	0.327317	0.333975	50	0.980065	0.331773	0.987443
PC(O-40:7)	KO - WT	Control	0.327231	0.0813114	50	4.02442	0.000193	0.000242
LPC(O-18:0)	KO - WT	dN2A	0.323713	0.0795305	50	4.0703	0.000167	0.000209
Cer(d18:2/24:0)	KO - WT	Control	0.323047	0.440237	50	0.733802	0.466496	0.613083
PC(P-38:5)	KO - WT	Control	0.32165	0.155175	50	2.07282	0.0433631	0.0587818
LPE(20:4)	KO - WT	Amyloid	0.32052	0.125233	50	2.55938	0.0135574	0.0225956
PC(15:0_22:6)	KO - WT	Myelin	0.319285	0.315317	50	1.01258	0.316135	0.882013
PC(40:4)	KO - WT	Myelin	0.318815	0.147475	50	2.16183	0.0354433	0.177216
LPC(O-16:0)	KO - WT	Myelin	0.316513	0.0709273	50	4.4625	4.62e-05	5.28e-05
PC(P-38:5)	KO - WT	Amyloid	0.315997	0.155175	50	2.03638	0.0470254	0.0587818
Cer(d16:1/16:0)	KO - WT	Amyloid	0.314092	0.584774	50	0.537117	0.593569	0.782646
PC(39:6)	KO - WT	Control	0.313649	0.532623	50	0.588876	0.558595	0.558595
LPC(O-16:0)	KO - WT	dN2A	0.31364	0.0709273	50	4.42199	5.28e-05	5.28e-05
CE(17:0)	KO - WT	Myelin	0.313001	0.350688	50	0.892535	0.376382	0.376382
PE(O-18:1/22:6)	KO - WT	Myelin	0.312764	0.858103	50	0.364483	0.717035	0.717035
PC(P-16:0/18:3)	KO - WT	Control	0.31198	0.407247	50	0.766072	0.447235	0.519168
Cer(d18:1/22:0)	KO - WT	Control	0.311818	0.0644284	50	4.83976	1.29e-05	3.22e-05
PI(37:4)	KO - WT	Myelin	0.310076	0.184456	50	1.68104	0.0989934	0.218765
CE(20:1)	KO - WT	Myelin	0.306917	0.0767223	50	4.00036	0.000209	0.000209
PC(O-40:7)	KO - WT	Amyloid	0.304132	0.0813114	50	3.74034	0.000474	0.000474
Cer(d17:1/16:0)	KO - WT	Control	0.303441	0.545728	50	0.556029	0.580671	0.808569
CE(20:2)	KO - WT	Myelin	0.301769	0.110338	50	2.73494	0.00860954	0.00860954
PG(36:2)	KO - WT	Myelin	0.300381	0.356253	50	0.843168	0.40315	0.40315
LPC(20:0)	KO - WT	Oleic Acid	0.29941	0.337653	50	0.886736	0.379466	0.474333
Sph(d18:2)	KO - WT	Amyloid	0.298789	0.160541	50	1.86113	0.0686102	0.0857627
PC(36:3)	KO - WT	dN2A	0.297536	0.379431	50	0.784164	0.436643	0.559109
PS(38:4)	KO - WT	Oleic Acid	0.296718	0.0943868	50	3.14363	0.00280579	0.0140289
PC(38:4)	KO - WT	Amyloid	0.296166	0.379182	50	0.781067	0.438446	0.640774
PC(38:5)	KO - WT	Amyloid	0.295876	0.305775	50	0.967628	0.337888	0.804525
PC(O-40:5)	KO - WT	Control	0.295566	0.296483	50	0.996907	0.32361	0.404512
PC(36:3)	KO - WT	Amyloid	0.294784	0.379431	50	0.776911	0.440871	0.559109
LPC(O-18:1)	KO - WT	Myelin	0.294772	0.0540938	50	5.44928	1.55e-06	1.55e-06
PC(P-16:0/16:1)	KO - WT	Oleic Acid	0.293488	0.933463	50	0.314408	0.75452	0.824825
LPC(O-18:0)	KO - WT	Amyloid	0.291846	0.0795305	50	3.66961	0.00059	0.00059
PC(O-16:0/20:4)	KO - WT	Control	0.29123	0.463569	50	0.628235	0.532709	0.68213
PC(P-20:0/20:4)	KO - WT	Control	0.291127	0.230328	50	1.26396	0.212105	0.265131
FA(18:1)	KO - WT	Myelin	0.290472	0.175275	50	1.65724	0.103734	0.259334
TG(56:6)	KO - WT	Myelin	0.288479	0.214402	50	1.3455	0.184533	0.307555
AC(16:0)	KO - WT	Control	0.285365	0.125883	50	2.2669	0.0277536	0.0693839
PC(P-38:5)	KO - WT	dN2A	0.285015	0.155175	50	1.83673	0.0721972	0.0721972
PE(P-16:0/22:5)	KO - WT	Myelin	0.283846	0.692385	50	0.409954	0.683591	0.904393
PC(O-38:5)	KO - WT	Oleic Acid	0.283508	0.0902992	50	3.13965	0.00283776	0.0070944
PI(37:4)	KO - WT	dN2A	0.283011	0.184456	50	1.5343	0.131259	0.218765
DG(18:0_18:2)	KO - WT	Myelin	0.28231	0.468136	50	0.603052	0.5492	0.5492
PC(15:0_22:6)	KO - WT	Control	0.280187	0.315317	50	0.888587	0.37848	0.882013
SM(44:3)	KO - WT	Amyloid	0.279977	0.258047	50	1.08499	0.283132	0.495619
PC(O-16:0/16:0)	KO - WT	Amyloid	0.278554	0.121369	50	2.29511	0.0259597	0.129799
PC(P-36:3)	KO - WT	Amyloid	0.278406	0.0599899	50	4.64088	2.54e-05	6.34e-05
SM(40:2)	KO - WT	dN2A	0.278011	0.112723	50	2.46633	0.017123	0.0856151
LPC(O-20:0)	KO - WT	Myelin	0.277837	0.0812801	50	3.41827	0.00126159	0.00630794
PE(O-18:0/22:6)	KO - WT	dN2A	0.277636	0.566167	50	0.490377	0.626012	0.992384
PI(18:0_22:5)	KO - WT	Oleic Acid	0.272694	0.451701	50	0.603704	0.54877	0.990615
PC(33:0)	KO - WT	Myelin	0.272379	0.152629	50	1.78458	0.0803971	0.200993
PC(O-18:0/18:1)	KO - WT	Oleic Acid	0.272265	1.76803	50	0.153994	0.878235	0.938699
CE(18:2)	KO - WT	Control	0.272216	0.103943	50	2.61891	0.0116457	0.0145571
Cer(d18:1/22:0)	KO - WT	Oleic Acid	0.27184	0.0644284	50	4.21927	0.000103	0.000172
PC(O-16:0/22:6)	KO - WT	Amyloid	0.271408	0.151878	50	1.78701	0.079998	0.13333
HexCer(d18:2/24:0)	KO - WT	dN2A	0.270551	0.314855	50	0.859286	0.394284	0.492855
Cer(d16:1/24:1)	KO - WT	Control	0.270394	0.16252	50	1.66376	0.102417	0.512086
PC(O-36:3)	KO - WT	Control	0.268735	0.123339	50	2.17884	0.0340835	0.0852088
FA(20:5)	KO - WT	Myelin	0.26789	0.234504	50	1.14237	0.258743	0.788627
Hex2Cer(d18:1/16:0)	KO - WT	Myelin	0.266318	0.428874	50	0.62097	0.53744	0.789712
DE(18:1)	KO - WT	Control	0.26463	0.241172	50	1.09727	0.277781	0.362176
PC(P-16:0/18:3)	KO - WT	Amyloid	0.264393	0.407247	50	0.64922	0.519168	0.519168
SM(44:3)	KO - WT	dN2A	0.264358	0.258047	50	1.02446	0.310551	0.495619
Ubiquinone	KO - WT	dN2A	0.263983	0.113433	50	2.32721	0.0240437	0.0400728
Cer(d16:1/16:0)	KO - WT	dN2A	0.262917	0.584774	50	0.449604	0.654939	0.782646
PC(O-34:2)	KO - WT	Amyloid	0.261662	0.443324	50	0.590229	0.557696	0.69712
PC(O-16:0/20:4)	KO - WT	dN2A	0.260866	0.463569	50	0.562735	0.57613	0.68213
AC(14:0)	KO - WT	dN2A	0.260519	0.110724	50	2.35286	0.0226049	0.0565121
PC(P-36:3)	KO - WT	Control	0.260417	0.0599899	50	4.34101	6.91e-05	0.000115
PE(39:6)	KO - WT	Control	0.26025	0.610513	50	0.426282	0.671732	0.959893
PC(35:3)	KO - WT	Control	0.25891	0.149628	50	1.73035	0.0897356	0.275885
LPC(18:2)	KO - WT	Control	0.257912	0.319347	50	0.807622	0.423134	0.762163
PC(15:0_20:4)	KO - WT	Control	0.256933	0.15625	50	1.64437	0.106373	0.262841
SM(35:2)	KO - WT	dN2A	0.254853	0.155115	50	1.64299	0.106659	0.168384
PC(15:0_20:4)	KO - WT	Myelin	0.253052	0.15625	50	1.61954	0.111623	0.262841
PC(P-18:0/22:6)	KO - WT	Control	0.250303	0.0788868	50	3.17293	0.00258074	0.00258074
PC(38:4)	KO - WT	Control	0.25006	0.379182	50	0.659472	0.512619	0.640774
PC(O-38:5)	KO - WT	Amyloid	0.249167	0.0902992	50	2.75935	0.00807189	0.0134531
PE(O-38:5)	KO - WT	Myelin	0.247028	0.191539	50	1.2897	0.203089	0.495658
PC(40:8)	KO - WT	Myelin	0.246717	0.360753	50	0.683896	0.497199	0.497199
PE(36:5)	KO - WT	Amyloid	0.246641	0.825008	50	0.298956	0.766213	0.766213
PC(35:3)	KO - WT	Myelin	0.243214	0.149628	50	1.62545	0.110354	0.275885
PE(P-16:0/22:4)	KO - WT	Myelin	0.242335	0.247595	50	0.978757	0.332412	0.813009
LPC(O-20:0)	KO - WT	Control	0.242104	0.0812801	50	2.97864	0.00445784	0.0111446
Cer(d18:2/16:0)	KO - WT	Oleic Acid	0.241732	0.195698	50	1.23523	0.222519	0.283269
PC(P-36:3)	KO - WT	dN2A	0.241059	0.0599899	50	4.01833	0.000197	0.000247
PC(P-16:0/16:1)	KO - WT	Control	0.239523	0.933463	50	0.256597	0.798543	0.824825
LPC(18:2)	KO - WT	dN2A	0.239228	0.319347	50	0.749115	0.457298	0.762163
PS(38:4)	KO - WT	Control	0.239144	0.0943868	50	2.53366	0.0144685	0.0361711
CE(17:1)	KO - WT	Myelin	0.235313	0.197595	50	1.19088	0.239323	0.257078
CE(17:1)	KO - WT	Oleic Acid	0.226527	0.197595	50	1.14642	0.257078	0.257078
PC(O-16:0/20:4)	KO - WT	Amyloid	0.226017	0.463569	50	0.487558	0.627994	0.68213
PIP1(38:4)	KO - WT	Myelin	0.224951	0.186959	50	1.20321	0.234561	0.390934
FA(20:5)	KO - WT	dN2A	0.224121	0.234504	50	0.955723	0.34381	0.788627
PC(15:0_20:4)	KO - WT	Amyloid	0.224113	0.15625	50	1.43433	0.157704	0.262841
PC(P-16:0/16:0)	KO - WT	Myelin	0.223647	0.110699	50	2.02031	0.0487241	0.12181
PC(36:3)	KO - WT	Myelin	0.223145	0.379431	50	0.588105	0.559109	0.559109
SM(44:3)	KO - WT	Myelin	0.220694	0.258047	50	0.855246	0.396495	0.495619
PE(P-16:0/22:5)	KO - WT	Oleic Acid	0.220121	0.692385	50	0.317918	0.751871	0.904393
PC(P-36:3)	KO - WT	Oleic Acid	0.219575	0.0599899	50	3.6602	0.000607	0.000607
Cer(d18:1/18:0)	KO - WT	Myelin	0.219269	0.182932	50	1.19864	0.236319	0.393866
PC(O-18:0/22:6)	KO - WT	Oleic Acid	0.218261	0.555205	50	0.393119	0.695903	0.869879
DG(18:1_18:2)	KO - WT	Myelin	0.217836	0.493408	50	0.441493	0.66076	0.66076
LPC(20:4)	KO - WT	dN2A	0.217438	0.131851	50	1.64912	0.105393	0.237181
SM(35:2)	KO - WT	Myelin	0.216799	0.155115	50	1.39767	0.168384	0.168384
Sph(d18:1)	KO - WT	dN2A	0.216703	0.910595	50	0.23798	0.812869	0.865145
PC(18:0_22:6)	KO - WT	Control	0.215696	0.0749183	50	2.87908	0.00585531	0.0188157
Cer(d18:2/16:0)	KO - WT	Myelin	0.211733	0.195698	50	1.08194	0.284471	0.284471
SM(d18:2/18:0)	KO - WT	Myelin	0.210178	0.3733	50	0.563028	0.575932	0.719915
PC(O-36:3)	KO - WT	Myelin	0.209363	0.123339	50	1.69746	0.0958261	0.15971
PE(P-18:0/22:4)	KO - WT	Amyloid	0.206795	0.281481	50	0.73467	0.465972	0.516266
PC(O-40:5)	KO - WT	dN2A	0.206691	0.296483	50	0.697145	0.488941	0.488941
PC(38:2)	KO - WT	Myelin	0.205087	0.138548	50	1.48026	0.145078	0.362694
PC(18:0_22:6)	KO - WT	dN2A	0.20401	0.0749183	50	2.72309	0.00888232	0.0188157
Cer(d16:1/24:1)	KO - WT	Oleic Acid	0.20369	0.16252	50	1.25332	0.215917	0.539793
FA(18:1)	KO - WT	Amyloid	0.203591	0.175275	50	1.16155	0.250932	0.41822
LPC(O-22:0)	KO - WT	Myelin	0.203468	0.105343	50	1.93148	0.0591018	0.1941
PC(O-38:5)	KO - WT	Control	0.203458	0.0902992	50	2.25315	0.0286676	0.0358345
PS(36:2)	KO - WT	Myelin	0.203247	0.075083	50	2.70697	0.00926627	0.0115828
LPC(O-20:0)	KO - WT	Amyloid	0.20306	0.0812801	50	2.49827	0.0158131	0.0263551
PE(O-38:5)	KO - WT	Control	0.201694	0.191539	50	1.05302	0.297395	0.495658
Cer(d16:1/16:0)	KO - WT	Myelin	0.200856	0.584774	50	0.343476	0.732681	0.782646
PE(P-18:0/22:4)	KO - WT	Myelin	0.199535	0.281481	50	0.708878	0.481693	0.516266
FA(22:5)	KO - WT	Amyloid	0.199524	0.235979	50	0.845515	0.401852	0.593559
PI(15-MHDA_18:1)/PI(17:0_18:1)	KO - WT	Myelin	0.198819	0.391284	50	0.508119	0.613604	0.767005
PE(P-18:1/22:4)	KO - WT	Myelin	0.196565	0.30942	50	0.635271	0.528149	0.688881
SM(43:2)	KO - WT	dN2A	0.194111	0.087452	50	2.21963	0.0310087	0.0516811
PC(18:0_22:6)	KO - WT	Amyloid	0.193121	0.0749183	50	2.57776	0.0129388	0.0188157
PC(40:5)	KO - WT	Myelin	0.191856	0.111185	50	1.72555	0.0906041	0.453021
PC(O-16:0/20:4)	KO - WT	Oleic Acid	0.190971	0.463569	50	0.411959	0.68213	0.68213
AC(10:0)	KO - WT	dN2A	0.190752	0.265255	50	0.719127	0.47541	0.792351
PC(P-16:0/22:6)	KO - WT	dN2A	0.189071	0.23532	50	0.803464	0.42551	0.860294
PC(18:0_22:6)	KO - WT	Myelin	0.18864	0.0749183	50	2.51794	0.0150526	0.0188157
LPC(20:4)	KO - WT	Control	0.188442	0.131851	50	1.4292	0.159164	0.237181
PC(38:5)	KO - WT	Control	0.188261	0.305775	50	0.615687	0.540894	0.804525
LPE(20:4)	KO - WT	Myelin	0.188037	0.125233	50	1.50149	0.139518	0.139518
PC(O-36:3)	KO - WT	Amyloid	0.187852	0.123339	50	1.52306	0.134044	0.167555
HexCer(d18:1/24:0)	KO - WT	Oleic Acid	0.187048	0.068756	50	2.72046	0.00894406	0.0223602
TG(56:9)	KO - WT	Amyloid	0.18628	0.831138	50	0.224126	0.823573	0.823573
Hex2Cer(d18:1/16:0)	KO - WT	Amyloid	0.18621	0.428874	50	0.434183	0.666023	0.789712
SM(43:1)	KO - WT	Control	0.185092	0.221102	50	0.837132	0.406502	0.677503
PE(P-18:0/22:4)	KO - WT	dN2A	0.184019	0.281481	50	0.653754	0.516266	0.516266
PC(P-35:2)	KO - WT	Amyloid	0.18081	0.60677	50	0.297987	0.766948	0.766948
PC(P-36:2)	KO - WT	Myelin	0.17914	0.196426	50	0.911997	0.366146	0.606643
DE(18:1)	KO - WT	dN2A	0.178808	0.241172	50	0.741411	0.461912	0.461912
LPC(14:0)	KO - WT	Oleic Acid	0.178562	0.0785723	50	2.27258	0.0273838	0.136919
Cer(d18:1/18:0)	KO - WT	Control	0.177692	0.182932	50	0.971353	0.336048	0.420061
PI(38:5)	KO - WT	Amyloid	0.177419	0.047102	50	3.7667	0.000437	0.00218375
PE(O-16:0/20:4)	KO - WT	Amyloid	0.177383	0.402585	50	0.440611	0.661394	0.690157
PC(P-18:0/22:5)	KO - WT	Control	0.17677	0.588262	50	0.300495	0.765045	0.765045
PE(P-18:0/22:6)	KO - WT	Myelin	0.175733	0.0912764	50	1.92528	0.0598914	0.299457
LPC(20:4)	KO - WT	Oleic Acid	0.175285	0.131851	50	1.32942	0.189745	0.237181
HexCer(d18:1/22:0)	KO - WT	Control	0.173019	0.0540288	50	3.20234	0.00237203	0.00593007
PC(P-20:0/20:4)	KO - WT	dN2A	0.172668	0.230328	50	0.749661	0.456972	0.456972
PC(O-16:0/22:6)	KO - WT	Control	0.172113	0.151878	50	1.13323	0.262522	0.299391
PE(P-18:1/20:3)	KO - WT	Amyloid	0.171752	0.419873	50	0.409058	0.684244	0.688079
PC(36:2)	KO - WT	Control	0.171272	0.119804	50	1.4296	0.159052	0.265087
HexCer(d18:1/16:0)	KO - WT	Myelin	0.170432	0.0620068	50	2.7486	0.00830468	0.0415234
FA(22:5)	KO - WT	Control	0.169917	0.235979	50	0.72005	0.474847	0.593559
FA(20:5)	KO - WT	Amyloid	0.169498	0.234504	50	0.722791	0.473176	0.788627
Cer(d17:1/16:0)	KO - WT	Oleic Acid	0.168178	0.545728	50	0.308172	0.759232	0.808569
PC(35:3)	KO - WT	Amyloid	0.165722	0.149628	50	1.10756	0.273352	0.455587
PC(37:4)	KO - WT	dN2A	0.165429	0.340192	50	0.48628	0.628893	0.786117
TG(58:10)	KO - WT	Amyloid	0.162478	0.838146	50	0.193854	0.847075	0.982891
PC(P-18:0/20:4)	KO - WT	Amyloid	0.162312	0.214539	50	0.756563	0.452862	0.75477
TG(54:4)	KO - WT	Amyloid	0.162272	0.144489	50	1.12308	0.266768	0.33346
Cer(d16:1/16:0)	KO - WT	Control	0.162194	0.584774	50	0.277362	0.782646	0.782646
LPC(20:1)	KO - WT	Myelin	0.161717	0.346277	50	0.467015	0.642518	0.642518
PE(O-16:0/20:4)	KO - WT	Myelin	0.161421	0.402585	50	0.400961	0.690157	0.690157
FA(18:0)	KO - WT	dN2A	0.161396	0.172982	50	0.933023	0.355292	0.553398
LPC(20:0)	KO - WT	Myelin	0.160879	0.337653	50	0.476462	0.635821	0.635821
HexCer(d18:1/22:0)	KO - WT	Oleic Acid	0.160286	0.0540288	50	2.96668	0.00460752	0.0076792
LPC(18:1)	KO - WT	Amyloid	0.159672	0.0583457	50	2.73666	0.00857062	0.0142844
PC(O-16:0/22:6)	KO - WT	dN2A	0.159264	0.151878	50	1.04863	0.299391	0.299391
CE(18:2)	KO - WT	Oleic Acid	0.158313	0.103943	50	1.52309	0.134037	0.134037
PC(31:1)	KO - WT	Control	0.15799	0.191512	50	0.824965	0.41331	0.68885
Cer(d17:1/16:0)	KO - WT	Myelin	0.15775	0.545728	50	0.289064	0.773727	0.808569
PE(P-17:0/20:4)	KO - WT	dN2A	0.15678	0.273202	50	0.57386	0.568635	0.8561
Sph(d18:1)	KO - WT	Myelin	0.155442	0.910595	50	0.170704	0.865145	0.865145
PI(37:4)	KO - WT	Control	0.15499	0.184456	50	0.840258	0.404764	0.443369
CE(22:4)	KO - WT	Myelin	0.154882	0.378776	50	0.408902	0.684358	0.684358
FA(16:0)	KO - WT	Oleic Acid	0.154864	0.211056	50	0.733756	0.466524	0.754767
PC(P-16:0/22:6)	KO - WT	Amyloid	0.153874	0.23532	50	0.653894	0.516177	0.860294
Cer(d18:1/20:0)	KO - WT	Myelin	0.153148	0.140279	50	1.09174	0.28018	0.350224
TG(52:5)	KO - WT	Amyloid	0.152167	0.307317	50	0.495147	0.622666	0.81185
PC(O-36:5)	KO - WT	Control	0.151883	0.292345	50	0.519533	0.605681	0.881102
PE(18:0_20:3)	KO - WT	dN2A	0.15158	0.193513	50	0.783308	0.437141	0.982005
PE(P-17:0/20:4)	KO - WT	Myelin	0.149614	0.273202	50	0.547629	0.586383	0.8561
Cer(d18:2/24:1)	KO - WT	Control	0.148709	0.068471	50	2.17186	0.0346357	0.0865892
PS(40:5)	KO - WT	Myelin	0.148488	0.0582067	50	2.55105	0.0138468	0.069234
HexCer(d18:1/24:0)	KO - WT	Amyloid	0.148247	0.068756	50	2.15613	0.0359094	0.0598489
PE(P-18:1/18:1)	KO - WT	Myelin	0.145898	0.560603	50	0.260252	0.795738	0.795738
PC(31:0)	KO - WT	Myelin	0.145793	0.735259	50	0.198288	0.843624	0.935921
PC(P-36:2)	KO - WT	dN2A	0.14409	0.196426	50	0.73356	0.466643	0.606643
PC(O-35:4)	KO - WT	Myelin	0.144074	0.901217	50	0.159866	0.873631	0.873631
PC(O-36:3)	KO - WT	dN2A	0.142698	0.123339	50	1.15696	0.252787	0.252787
PE(P-18:1/22:4)	KO - WT	Control	0.142185	0.30942	50	0.459522	0.647851	0.688881
PC(34:2) [+OH]	KO - WT	Control	0.141473	0.506093	50	0.279539	0.780984	0.844446
LPC(P-16:0)	KO - WT	Myelin	0.14095	0.557313	50	0.25291	0.801374	0.801374
TG(O-54:2)	KO - WT	Myelin	0.140368	0.0916607	50	1.53139	0.131977	0.131977
LPC(18:2)	KO - WT	Oleic Acid	0.139446	0.319347	50	0.436661	0.664237	0.830296
PE(18:1_22:6)	KO - WT	Oleic Acid	0.139357	0.0870564	50	1.60077	0.115729	0.578643
PE(P-18:0/20:4)	KO - WT	Control	0.139045	0.0527777	50	2.63454	0.0111863	0.0559315
PC(38:5)	KO - WT	Myelin	0.138932	0.305775	50	0.454362	0.651534	0.804525
PI(38:5)	KO - WT	Control	0.138903	0.047102	50	2.94898	0.00483766	0.0120942
Cer(d18:2/24:0)	KO - WT	dN2A	0.138419	0.440237	50	0.314419	0.754511	0.754511
Cer(d18:1/18:0)	KO - WT	Oleic Acid	0.137936	0.182932	50	0.754029	0.454368	0.454368
PE(16:0_16:1)	KO - WT	dN2A	0.137106	0.886746	50	0.154617	0.877746	0.877746
CE(22:1)	KO - WT	Myelin	0.137003	0.0846793	50	1.61791	0.111975	0.111975
PC(O-18:0/18:1)	KO - WT	Myelin	0.136657	1.76803	50	0.0772933	0.938699	0.938699
PE(P-18:0/22:5)	KO - WT	dN2A	0.135882	0.451029	50	0.301271	0.764457	0.846272
SM(d18:1/22:0)/SM(d16:1/24:0)	KO - WT	Myelin	0.135093	0.790128	50	0.170976	0.864933	0.90016
TG(O-50:2)	KO - WT	Myelin	0.134892	0.228717	50	0.589777	0.557996	0.697495
PC(O-36:0)	KO - WT	Myelin	0.134843	0.10077	50	1.33813	0.186907	0.467269
Ubiquinone	KO - WT	Oleic Acid	0.134649	0.113433	50	1.18704	0.240822	0.247487
LPC(16:0)	KO - WT	Oleic Acid	0.134244	0.117313	50	1.14432	0.257938	0.414618
SM(41:0)	KO - WT	dN2A	0.134236	0.108846	50	1.23327	0.223243	0.791474
PC(O-36:5)	KO - WT	Amyloid	0.134182	0.292345	50	0.458986	0.648234	0.881102
PE(37:4)	KO - WT	Myelin	0.13398	0.151517	50	0.884256	0.380791	0.634651
FA(18:0)	KO - WT	Control	0.133846	0.172982	50	0.773756	0.442718	0.553398
Cer(d17:1/16:0)	KO - WT	Amyloid	0.132917	0.545728	50	0.243559	0.808569	0.808569
Ubiquinone	KO - WT	Control	0.132734	0.113433	50	1.17015	0.247487	0.247487
PC(P-16:0/20:4)	KO - WT	Control	0.132205	0.09176	50	1.44077	0.155882	0.367319
PC(36:2)	KO - WT	Myelin	0.132041	0.119804	50	1.10214	0.275677	0.294069
PC(O-16:0/16:0)	KO - WT	Myelin	0.132033	0.121369	50	1.08787	0.281871	0.652629
LPC(18:0)	KO - WT	Oleic Acid	0.131933	0.276095	50	0.477854	0.634837	0.64846
HexCer(d18:1/24:0)	KO - WT	Control	0.131331	0.068756	50	1.91011	0.0618638	0.0773297
PC(O-34:4)	KO - WT	Control	0.130219	0.327557	50	0.397544	0.692658	0.864768
Sph(d17:1) (IS)	KO - WT	dN2A	0.128241	1.01354	50	0.126528	0.899821	0.899821
PE(P-16:0/22:4)	KO - WT	Control	0.127242	0.247595	50	0.513913	0.609577	0.813009
PC(36:2)	KO - WT	dN2A	0.127038	0.119804	50	1.06038	0.294069	0.294069
TG(56:6)	KO - WT	dN2A	0.126629	0.214402	50	0.590615	0.557439	0.696799
PE(40:4)	KO - WT	Myelin	0.126559	0.070199	50	1.80286	0.0774389	0.0967987
LPC(16:1)	KO - WT	Control	0.125266	0.293146	50	0.427317	0.670983	0.833233
AC(12:0)	KO - WT	dN2A	0.124368	0.106967	50	1.16268	0.25048	0.626201
HexCer(d18:1/22:0)	KO - WT	Amyloid	0.123935	0.0540288	50	2.29388	0.0260355	0.0325444
PI(18:0_22:5)	KO - WT	Control	0.122976	0.451701	50	0.272252	0.78655	0.990615
PC(35:1)	KO - WT	Myelin	0.121777	0.0930884	50	1.30819	0.196792	0.327986
PC(P-16:0/20:4)	KO - WT	Amyloid	0.121709	0.09176	50	1.32639	0.190739	0.367319
Sph(d18:2)	KO - WT	Myelin	0.121557	0.160541	50	0.757168	0.452503	0.452503
Cer(d18:2/24:1)	KO - WT	Oleic Acid	0.121098	0.068471	50	1.76861	0.0830596	0.138433
LPE(18:0)	KO - WT	dN2A	0.12098	0.176109	50	0.68696	0.495282	0.683353
PC(40:5)	KO - WT	Control	0.120465	0.111185	50	1.08346	0.283802	0.660043
TG(51:0)	KO - WT	Myelin	0.119779	0.371808	50	0.322153	0.74868	0.933514
AC(16:0)	KO - WT	dN2A	0.11964	0.125883	50	0.950409	0.346476	0.537537
AC(18:1)	KO - WT	Oleic Acid	0.118876	0.213535	50	0.556704	0.580213	0.900424
PE(P-16:0/18:2)	KO - WT	Control	0.116754	0.355147	50	0.328749	0.743719	0.891204
PI(18:0_20:3)	KO - WT	dN2A	0.116481	0.114761	50	1.01499	0.314997	0.553558
AC(18:0)	KO - WT	Oleic Acid	0.115748	0.155649	50	0.743649	0.460569	0.460569
PS(40:5)	KO - WT	Control	0.115073	0.0582067	50	1.97697	0.0535723	0.103801
Hex2Cer(d18:1/16:0)	KO - WT	dN2A	0.114989	0.428874	50	0.268118	0.789712	0.789712
PC(P-16:0/18:0)	KO - WT	dN2A	0.113512	0.0680335	50	1.66847	0.101473	0.126841
PI(18:0_20:3)	KO - WT	Amyloid	0.112388	0.114761	50	0.979324	0.332135	0.553558
PE(18:0_22:6)	KO - WT	Amyloid	0.112122	0.283945	50	0.394873	0.694616	0.70821
PE(P-17:0/20:4)	KO - WT	Amyloid	0.111517	0.273202	50	0.408186	0.68488	0.8561
Cer(d18:1/22:0)	KO - WT	Amyloid	0.111323	0.0644284	50	1.72786	0.0901861	0.112733
PE(18:0_22:6)	KO - WT	dN2A	0.111256	0.283945	50	0.391822	0.696855	0.70821
PS(40:5)	KO - WT	Amyloid	0.110997	0.0582067	50	1.90695	0.0622808	0.103801
HexCer(d18:1/22:0)	KO - WT	dN2A	0.110859	0.0540288	50	2.05186	0.0454388	0.0454388
TG(O-50:1)	KO - WT	Amyloid	0.110795	0.181067	50	0.6119	0.543377	0.590241
FA(16:0)	KO - WT	Amyloid	0.110221	0.211056	50	0.522234	0.603814	0.754767
LPE(18:0)	KO - WT	Amyloid	0.109387	0.176109	50	0.621135	0.537332	0.683353
TG(54:6)	KO - WT	Oleic Acid	0.108272	0.599531	50	0.180594	0.857416	0.964858
PI(18:0_20:4)	KO - WT	dN2A	0.10815	0.0558965	50	1.93483	0.0586783	0.146696
CE(14:0)	KO - WT	Oleic Acid	0.107522	0.138784	50	0.774743	0.44214	0.44214
PE(18:0_22:6)	KO - WT	Myelin	0.106878	0.283945	50	0.376402	0.70821	0.70821
PC(36:5)	KO - WT	Myelin	0.105731	0.710353	50	0.148843	0.882276	0.95796
LPC(16:0)	KO - WT	dN2A	0.103823	0.117313	50	0.88501	0.380388	0.414618
PI(38:5)	KO - WT	dN2A	0.10285	0.047102	50	2.18355	0.033715	0.0561917
PC(31:1)	KO - WT	Myelin	0.10203	0.191512	50	0.532764	0.596557	0.745696
PC(P-36:2)	KO - WT	Amyloid	0.101777	0.196426	50	0.518144	0.606643	0.606643
LPC(16:1)	KO - WT	Amyloid	0.100978	0.293146	50	0.344463	0.731943	0.833233
AC(16:0)	KO - WT	Amyloid	0.100152	0.125883	50	0.795594	0.430029	0.537537
PC(P-16:0/18:1)	KO - WT	Oleic Acid	0.100009	0.767913	50	0.130234	0.896904	0.949067
FA(18:0)	KO - WT	Amyloid	0.100007	0.172982	50	0.578132	0.56577	0.56577
TG(49:1)	KO - WT	Amyloid	0.0998111	0.172018	50	0.580237	0.56436	0.762345
SM(d18:1/22:0)/SM(d16:1/24:0)	KO - WT	dN2A	0.0996336	0.790128	50	0.126098	0.90016	0.90016
PS(38:4)	KO - WT	Myelin	0.0995116	0.0943868	50	1.0543	0.296816	0.391981
Cer(d18:1/26:0)	KO - WT	Oleic Acid	0.0994642	0.274414	50	0.36246	0.718536	0.718536
PE(39:6)	KO - WT	dN2A	0.0989475	0.610513	50	0.162073	0.871902	0.959893
PC(36:6)	KO - WT	Amyloid	0.0981976	0.113402	50	0.865928	0.390666	0.732324
TG(O-50:1)	KO - WT	dN2A	0.0981343	0.181067	50	0.541977	0.590241	0.590241
CE(24:1)	KO - WT	Myelin	0.0968796	0.0835148	50	1.16003	0.251546	0.251546
PS(38:4)	KO - WT	Amyloid	0.0960845	0.0943868	50	1.01799	0.313585	0.391981
SM(d18:1/18:1) d9 (IS)	KO - WT	Amyloid	0.0953865	0.529791	50	0.180045	0.857845	0.93257
PC(40:5)	KO - WT	Amyloid	0.095186	0.111185	50	0.856102	0.396026	0.660043
PC(15:0_20:4)	KO - WT	dN2A	0.0948989	0.15625	50	0.607353	0.546365	0.563244
PC(15:0_22:6)	KO - WT	dN2A	0.0940695	0.315317	50	0.298333	0.766685	0.882013
PC(O-38:5)	KO - WT	dN2A	0.0936415	0.0902992	50	1.03701	0.304719	0.304719
PC(O-36:2)	KO - WT	Control	0.0930055	0.0681137	50	1.36545	0.178225	0.445563
PE(P-16:0/22:6)	KO - WT	Myelin	0.0927914	0.127354	50	0.728608	0.46964	0.898466
COH	KO - WT	Amyloid	0.0924623	0.121147	50	0.763222	0.448917	0.625103
Cer(d16:1/24:1)	KO - WT	Myelin	0.0920767	0.16252	50	0.566555	0.573551	0.716939
PC(40:7)	KO - WT	Myelin	0.0903822	0.393348	50	0.229777	0.819203	0.880547
PE(P-16:0/22:4)	KO - WT	Amyloid	0.0903774	0.247595	50	0.365021	0.716635	0.813009
PC(18:0_22:6)	KO - WT	Oleic Acid	0.087591	0.0749183	50	1.16915	0.247886	0.247886
PE(18:1_22:6)	KO - WT	Amyloid	0.0874742	0.0870564	50	1.0048	0.319832	0.79958
PE(18:0_22:5)	KO - WT	Myelin	0.0866929	0.0791946	50	1.09468	0.278901	0.338434
PS(36:1)	KO - WT	Myelin	0.0857075	0.0616969	50	1.38917	0.170937	0.170937
PE(O-16:0/22:6)	KO - WT	Myelin	0.084949	0.124757	50	0.680914	0.499068	0.499068
PC(O-18:0/22:6)	KO - WT	Amyloid	0.0845102	0.555205	50	0.152215	0.87963	0.87963
PC(40:4)	KO - WT	dN2A	0.0841571	0.147475	50	0.570654	0.57079	0.734692
SM(40:2)	KO - WT	Control	0.0827124	0.112723	50	0.733769	0.466517	0.583146
COH	KO - WT	Myelin	0.0822951	0.121147	50	0.679297	0.500082	0.625103
PC(P-16:0/16:0)	KO - WT	Control	0.0820077	0.110699	50	0.740817	0.46227	0.533331
PC(37:4)	KO - WT	Amyloid	0.0794954	0.340192	50	0.233678	0.816189	0.816189
PI(18:0_22:6)	KO - WT	dN2A	0.0785622	0.566482	50	0.138684	0.890257	0.890257
PC(O-36:5)	KO - WT	dN2A	0.0776001	0.292345	50	0.26544	0.791762	0.881102
PC(40:4)	KO - WT	Amyloid	0.076548	0.147475	50	0.519058	0.60601	0.734692
PE(18:0_22:5)	KO - WT	Oleic Acid	0.0765434	0.0791946	50	0.966523	0.338434	0.338434
PC(38:5)	KO - WT	dN2A	0.0760806	0.305775	50	0.248813	0.804525	0.804525
PC(33:0)	KO - WT	Amyloid	0.0747892	0.152629	50	0.490006	0.626273	0.713548
LPC(18:1)	KO - WT	dN2A	0.0744348	0.0583457	50	1.27576	0.207937	0.259921
SM(40:3)	KO - WT	Control	0.072431	0.0587688	50	1.23247	0.223536	0.558841
PI(18:0_22:5)	KO - WT	Myelin	0.0721467	0.451701	50	0.159722	0.873743	0.990615
PC(O-16:0/16:0)	KO - WT	Control	0.0714363	0.121369	50	0.588589	0.558787	0.698483
AC(14:0)	KO - WT	Control	0.0698105	0.110724	50	0.63049	0.531245	0.854383
PC(35:3)	KO - WT	Oleic Acid	0.0698003	0.149628	50	0.46649	0.642891	0.74199
PC(P-16:0/16:0)	KO - WT	dN2A	0.0694391	0.110699	50	0.627279	0.533331	0.533331
PE(P-16:0/22:6)	KO - WT	Amyloid	0.0689751	0.127354	50	0.5416	0.590499	0.898466
PC(40:7)	KO - WT	Amyloid	0.0681475	0.393348	50	0.17325	0.863155	0.880547
LPC(O-20:0)	KO - WT	dN2A	0.0664162	0.0812801	50	0.817128	0.417732	0.522165
PC(38:6)	KO - WT	Amyloid	0.0662659	0.078593	50	0.843153	0.403158	0.788456
AC(16:1)	KO - WT	Oleic Acid	0.0643745	0.621571	50	0.103567	0.917927	0.917927
Cer(d18:2/22:0)	KO - WT	Myelin	0.0640153	0.164012	50	0.390309	0.697966	0.697966
TG(52:4)	KO - WT	Amyloid	0.0639051	0.156919	50	0.407249	0.685564	0.822273
PI(18:0_20:4)	KO - WT	Myelin	0.0638747	0.0558965	50	1.14273	0.258593	0.430988
PC(P-18:0/20:4)	KO - WT	Myelin	0.0634239	0.214539	50	0.295629	0.768738	0.792596
CE(16:1)	KO - WT	Oleic Acid	0.0626258	0.10814	50	0.579117	0.565111	0.565111
PI(38:5)	KO - WT	Oleic Acid	0.062329	0.047102	50	1.32328	0.191763	0.239703
PC(36:6)	KO - WT	dN2A	0.0621891	0.113402	50	0.548397	0.585859	0.732324
Cer(d18:2/24:1)	KO - WT	Amyloid	0.0619022	0.068471	50	0.904065	0.370296	0.370296
PC(39:5)	KO - WT	Oleic Acid	0.0615816	0.253108	50	0.243302	0.808767	0.808767
DG(18:0_20:4)	KO - WT	Control	0.0610779	0.102882	50	0.59367	0.555409	0.555409
PC(36:4)	KO - WT	Control	0.0602769	0.0580268	50	1.03878	0.303906	0.759764
PC(40:7)	KO - WT	Control	0.0594137	0.393348	50	0.151046	0.880547	0.880547
PI(16:0_20:4)	KO - WT	Control	0.0593341	0.333975	50	0.17766	0.859707	0.987443
PE(P-18:0/22:6)	KO - WT	Control	0.0592287	0.0912764	50	0.648894	0.519376	0.589095
PC(P-16:0/14:0)	KO - WT	Myelin	0.0591601	0.0516844	50	1.14464	0.257808	0.42968
PE(P-16:0/22:4)	KO - WT	dN2A	0.0588779	0.247595	50	0.237799	0.813009	0.813009
PC(35:1)	KO - WT	Amyloid	0.0577846	0.0930884	50	0.62075	0.537584	0.67198
PC(35:2)	KO - WT	Myelin	0.0573992	0.0774928	50	0.740704	0.462338	0.851485
AC(10:0)	KO - WT	Control	0.0569836	0.265255	50	0.214825	0.830777	0.830777
SM(40:3)	KO - WT	Amyloid	0.055319	0.0587688	50	0.941299	0.351077	0.585129
PI(15-MHDA_18:2)/PI(17:0_18:2)	KO - WT	Control	0.054385	0.435712	50	0.124819	0.901168	0.96187
PC(P-18:1/22:6)	KO - WT	dN2A	0.0537271	0.317581	50	0.169176	0.866341	0.984788
TG(49:1)	KO - WT	dN2A	0.0523034	0.172018	50	0.304059	0.762345	0.762345
Cer(d18:1/24:1)	KO - WT	Myelin	0.0519801	0.0570921	50	0.910462	0.366948	0.458684
AC(12:0)	KO - WT	Control	0.0509005	0.106967	50	0.475854	0.636251	0.795314
PC(40:4)	KO - WT	Control	0.0502574	0.147475	50	0.340786	0.734692	0.734692
PE(P-18:0/22:6)	KO - WT	Amyloid	0.0496228	0.0912764	50	0.543654	0.589095	0.589095
PC(35:3)	KO - WT	dN2A	0.0495345	0.149628	50	0.33105	0.74199	0.74199
PE(P-16:0/18:2)	KO - WT	dN2A	0.0488255	0.355147	50	0.13748	0.891204	0.891204
PE(P-16:0/20:4)	KO - WT	Amyloid	0.0475838	0.0807027	50	0.589618	0.558102	0.714649
PC(O-36:2)	KO - WT	dN2A	0.0461384	0.0681137	50	0.677373	0.501291	0.781314
PE(38:5)	KO - WT	dN2A	0.0459594	0.0531738	50	0.864325	0.391537	0.652562
HexCer(d18:1/18:0)	KO - WT	Amyloid	0.0456975	0.277679	50	0.16457	0.869946	0.892603
PC(38:4)	KO - WT	dN2A	0.0452654	0.379182	50	0.119377	0.905455	0.905455
SM(d18:1/18:1) d9 (IS)	KO - WT	Oleic Acid	0.0450529	0.529791	50	0.0850389	0.93257	0.93257
PC(35:2)	KO - WT	dN2A	0.0443726	0.0774928	50	0.572602	0.56948	0.851485
SM(40:2)	KO - WT	Amyloid	0.0442588	0.112723	50	0.392634	0.696259	0.696259
LPC(14:0)	KO - WT	Control	0.0441273	0.0785723	50	0.561614	0.576888	0.940776
PC(O-36:5)	KO - WT	Oleic Acid	0.0439509	0.292345	50	0.150339	0.881102	0.881102
PE(18:0_20:4)	KO - WT	Oleic Acid	0.043539	0.0882051	50	0.493611	0.623743	0.739255
AC(18:1)	KO - WT	dN2A	0.0428623	0.213535	50	0.200727	0.841726	0.900424
SM(44:1)	KO - WT	Amyloid	0.0421351	0.153974	50	0.273651	0.78548	0.78548
TG(50:4)	KO - WT	Myelin	0.0421059	0.401831	50	0.104785	0.916966	0.916966
PC(31:1)	KO - WT	dN2A	0.0416782	0.191512	50	0.217628	0.828605	0.828605
TG(O-50:2)	KO - WT	dN2A	0.0414971	0.228717	50	0.181434	0.85676	0.85676
PI(40:4)	KO - WT	dN2A	0.0402126	0.618533	50	0.0650128	0.948423	0.948423
LPC(O-20:0)	KO - WT	Oleic Acid	0.0396178	0.0812801	50	0.487424	0.628088	0.628088
PE(18:0_20:4)	KO - WT	Myelin	0.0395778	0.0882051	50	0.448702	0.655585	0.739255
LPC(O-22:0)	KO - WT	dN2A	0.0391495	0.105343	50	0.371639	0.711732	0.766933
HexCer(d18:1/18:0)	KO - WT	Oleic Acid	0.037681	0.277679	50	0.1357	0.892603	0.892603
PC(36:5)	KO - WT	Amyloid	0.0376335	0.710353	50	0.0529787	0.95796	0.95796
PE(P-18:0/20:4)	KO - WT	Amyloid	0.0373219	0.0527777	50	0.707153	0.482754	0.75098
PI(18:0_20:4)	KO - WT	Amyloid	0.0363238	0.0558965	50	0.649841	0.518769	0.562834
SM(d17:1/16:0)	KO - WT	Myelin	0.0358887	0.0513077	50	0.69948	0.487494	0.791159
PC(O-36:2)	KO - WT	Myelin	0.0334946	0.0681137	50	0.491746	0.625051	0.781314
PE(18:1_22:6)	KO - WT	dN2A	0.0334693	0.0870564	50	0.384456	0.702271	0.877839
SM(41:0)	KO - WT	Amyloid	0.0324212	0.108846	50	0.297864	0.767041	0.791474
PC(36:4)	KO - WT	Myelin	0.031712	0.0580268	50	0.546506	0.587149	0.829863
LPC(O-22:0)	KO - WT	Control	0.0313929	0.105343	50	0.298006	0.766933	0.766933
PC(35:1)	KO - WT	Control	0.0308905	0.0930884	50	0.33184	0.741397	0.741397
PE(39:6)	KO - WT	Myelin	0.0308554	0.610513	50	0.0505402	0.959893	0.959893
SM(d18:1/18:0)/SM(d16:1/20:0)	KO - WT	Myelin	0.0299528	0.0531065	50	0.564015	0.575265	0.575265
PE(P-16:0/20:4)	KO - WT	Control	0.0296744	0.0807027	50	0.3677	0.714649	0.714649
DG(16:1_18:1)	KO - WT	Amyloid	0.0287143	0.88778	50	0.0323439	0.974327	0.974327
LPC(14:0)	KO - WT	Amyloid	0.0282174	0.0785723	50	0.359127	0.721012	0.940776
FA(18:1)	KO - WT	Control	0.027995	0.175275	50	0.15972	0.873745	0.96396
PE(P-18:1/18:2)	KO - WT	Amyloid	0.0278165	0.522292	50	0.0532586	0.957738	0.957738
AC(18:1)	KO - WT	Amyloid	0.0268549	0.213535	50	0.125763	0.900424	0.900424
Cer(d18:1/16:0)	KO - WT	Myelin	0.0267739	0.0505286	50	0.529878	0.598542	0.598542
COH	KO - WT	Control	0.0265758	0.121147	50	0.219368	0.827257	0.827257
PS(38:4)	KO - WT	dN2A	0.0256517	0.0943868	50	0.271772	0.786916	0.786916
CE(18:1)	KO - WT	Myelin	0.0256105	0.0605505	50	0.42296	0.674138	0.674138
PE(P-16:0/22:6)	KO - WT	dN2A	0.0246771	0.127354	50	0.193768	0.847143	0.898466
PS(40:5)	KO - WT	dN2A	0.0244913	0.0582067	50	0.420764	0.675731	0.844663
PE(O-34:1)	KO - WT	Amyloid	0.0238286	0.256667	50	0.0928383	0.926403	0.926403
PC(38:6)	KO - WT	Myelin	0.0234039	0.078593	50	0.297786	0.767101	0.788456
PE(P-18:0/20:4)	KO - WT	dN2A	0.0227719	0.0527777	50	0.431469	0.667982	0.75098
PE(O-38:4)	KO - WT	Myelin	0.022272	0.35018	50	0.0636017	0.949541	0.949541
PE(P-16:0/20:3)	KO - WT	Control	0.0220484	0.689759	50	0.0319654	0.974627	0.974627
Cer(d18:1/22:0)	KO - WT	Myelin	0.0218344	0.0644284	50	0.338894	0.736109	0.736109
SM(41:1)	KO - WT	Amyloid	0.0215685	0.0974151	50	0.221408	0.825676	0.835262
PC(38:6)	KO - WT	Control	0.0212012	0.078593	50	0.269759	0.788456	0.788456
PC(P-18:1/22:6)	KO - WT	Control	0.0211074	0.317581	50	0.066463	0.947274	0.984788
AC(14:0)	KO - WT	Amyloid	0.0210052	0.110724	50	0.189708	0.850306	0.854383
SM(41:1)	KO - WT	Control	0.0203642	0.0974151	50	0.209046	0.835262	0.835262
PE(38:5)	KO - WT	Oleic Acid	0.0191148	0.0531738	50	0.359478	0.720751	0.720751
PC(36:4)	KO - WT	Amyloid	0.0188573	0.0580268	50	0.324976	0.746555	0.829863
TG(58:10)	KO - WT	Control	0.018064	0.838146	50	0.0215524	0.982891	0.982891
dhCer(d18:0/16:0)	KO - WT	dN2A	0.018055	0.440802	50	0.0409594	0.967491	0.967491
PC(P-16:0/22:6)	KO - WT	Myelin	0.0174786	0.23532	50	0.0742758	0.941087	0.98876
PE(P-18:0/20:4)	KO - WT	Myelin	0.0168413	0.0527777	50	0.3191	0.75098	0.75098
PC(36:6)	KO - WT	Myelin	0.016308	0.113402	50	0.143808	0.88623	0.88623
AC(16:0)	KO - WT	Myelin	0.0162096	0.125883	50	0.128767	0.898058	0.898058
PE(40:4)	KO - WT	Oleic Acid	0.0160127	0.070199	50	0.228105	0.820495	0.820495
PC(O-36:2)	KO - WT	Amyloid	0.0155388	0.0681137	50	0.22813	0.820476	0.820476
PC(35:2)	KO - WT	Control	0.0145838	0.0774928	50	0.188196	0.851485	0.851485
Cer(d18:1/24:1)	KO - WT	dN2A	0.0135661	0.0570921	50	0.237617	0.813149	0.813149
TG(51:1)	KO - WT	dN2A	0.013302	0.13125	50	0.101349	0.919679	0.919679
PE(18:1_22:6)	KO - WT	Myelin	0.0129391	0.0870564	50	0.148629	0.882444	0.882444
PC(P-16:0/20:4)	KO - WT	dN2A	0.0119819	0.09176	50	0.130579	0.896632	0.979374
PE(P-18:0/18:1)	KO - WT	Myelin	0.0112724	0.0637926	50	0.176704	0.860455	0.860455
PE(O-18:0/22:6)	KO - WT	Oleic Acid	0.0112592	0.566167	50	0.0198866	0.984213	0.992384
FA(22:5)	KO - WT	dN2A	0.00991614	0.235979	50	0.0420212	0.966649	0.966649
PC(O-16:0/16:0)	KO - WT	dN2A	0.00948574	0.121369	50	0.0781564	0.938016	0.938016
PC(P-16:0/14:0)	KO - WT	Amyloid	0.00912916	0.0516844	50	0.176633	0.86051	0.86051
PE(P-18:0/20:3)	KO - WT	dN2A	0.00911369	0.263425	50	0.0345969	0.972539	0.972539
PE(P-16:0/18:1)	KO - WT	Myelin	0.00792727	0.0667445	50	0.11877	0.905933	0.905933
TG(56:6)	KO - WT	Oleic Acid	0.00702415	0.214402	50	0.0327615	0.973995	0.973995
LPC(18:2)	KO - WT	Myelin	0.00647014	0.319347	50	0.0202605	0.983916	0.983916
PC(P-18:1/22:6)	KO - WT	Amyloid	0.00608537	0.317581	50	0.0191616	0.984788	0.984788
AC(12:0)	KO - WT	Myelin	0.00601042	0.106967	50	0.0561897	0.955415	0.955415
LPC(14:0)	KO - WT	Myelin	0.00586689	0.0785723	50	0.0746687	0.940776	0.940776
PE(O-18:0/22:6)	KO - WT	Amyloid	0.00543136	0.566167	50	0.00959322	0.992384	0.992384
PI(18:0_22:5)	KO - WT	Amyloid	0.00533966	0.451701	50	0.0118212	0.990615	0.990615
PI(16:0_20:4)	KO - WT	Amyloid	0.00528275	0.333975	50	0.0158178	0.987443	0.987443
PC(18:0_18:1)	KO - WT	Myelin	0.00427873	0.0756452	50	0.0565631	0.955119	0.955119
Cer(d18:1/23:0)	KO - WT	Oleic Acid	0.00249071	0.0824743	50	0.0301998	0.976028	0.976028
PC(33:1)	KO - WT	Amyloid	0.00198535	0.35396	50	0.00560895	0.995547	0.995547
SM(40:3)	KO - WT	Myelin	0.00175321	0.0587688	50	0.0298323	0.97632	0.97632
HexCer(d18:1/24:0)	KO - WT	dN2A	0.000885	0.068756	50	0.0128765	0.989778	0.989778
SM(d17:1/16:0)	KO - WT	Amyloid	0.000783	0.0513077	50	0.0152625	0.987884	0.987884
PS(40:5)	KO - WT	Oleic Acid	0.000761	0.0582067	50	0.0130794	0.989616	0.989616
SM(d17:1/14:0)	KO - WT	Myelin	-2.58e-05	0.108557	50	-0.000238	0.999811	0.999811
SM(d16:1/23:0)/SM(d17:1/22:0)	KO - WT	Myelin	-0.000548	0.1666	50	-0.00329164	0.997387	0.997387
Cer(d16:1/24:1)	KO - WT	Amyloid	-0.00221001	0.16252	50	-0.0135984	0.989205	0.989205
PC(P-16:0/20:4)	KO - WT	Myelin	-0.00238419	0.09176	50	-0.0259829	0.979374	0.979374
Cer(d18:1/24:0)	KO - WT	Amyloid	-0.00277338	0.0645839	50	-0.0429422	0.965919	0.965919
PC(P-16:0/22:6)	KO - WT	Oleic Acid	-0.00333184	0.23532	50	-0.0141587	0.98876	0.98876
Cer(d18:1/24:0)	KO - WT	dN2A	-0.00391345	0.0645839	50	-0.0605948	0.951923	0.965919
HexCer(d18:1/20:0)	KO - WT	Myelin	-0.00428435	0.684729	50	-0.006257	0.995033	0.995033
PE(18:0_20:3)	KO - WT	Myelin	-0.00438655	0.193513	50	-0.022668	0.982005	0.982005
PI(38:5)	KO - WT	Myelin	-0.00548464	0.047102	50	-0.116442	0.907769	0.907769
FA(20:5)	KO - WT	Control	-0.00625867	0.234504	50	-0.0266889	0.978814	0.978814
LPC(20:4)	KO - WT	Myelin	-0.00632343	0.131851	50	-0.0479589	0.96194	0.96194
LPE(18:0)	KO - WT	Control	-0.00678077	0.176109	50	-0.0385033	0.96944	0.96944
Cer(d18:1/24:0)	KO - WT	Control	-0.00682999	0.0645839	50	-0.105754	0.916201	0.965919
LPC(14:0)	KO - WT	dN2A	-0.00744362	0.0785723	50	-0.0947359	0.924903	0.940776
FA(18:1)	KO - WT	Oleic Acid	-0.00795959	0.175275	50	-0.045412	0.96396	0.96396
PI(16:0_20:4)	KO - WT	dN2A	-0.00805308	0.333975	50	-0.0241128	0.980859	0.987443
PC(O-32:1)	KO - WT	dN2A	-0.00960313	0.0716729	50	-0.133986	0.893952	0.893952
SM(d18:2/14:0)	KO - WT	dN2A	-0.0097075	0.104768	50	-0.0926566	0.926547	0.926547
PC(33:2)	KO - WT	Control	-0.0114727	0.103176	50	-0.111196	0.911906	0.911906
PC(36:4)	KO - WT	dN2A	-0.0125341	0.0580268	50	-0.216005	0.829863	0.829863
DG(16:0_16:1)	KO - WT	Myelin	-0.0125486	0.514187	50	-0.0244048	0.980627	0.980627
PE(O-38:5)	KO - WT	Amyloid	-0.0132363	0.191539	50	-0.0691051	0.945182	0.945182
LPC(18:1)	KO - WT	Control	-0.0133694	0.0583457	50	-0.229142	0.819694	0.819694
PE(18:0_20:3)	KO - WT	Control	-0.0154243	0.193513	50	-0.079707	0.936788	0.982005
PE(18:0_20:3)	KO - WT	Amyloid	-0.0158638	0.193513	50	-0.0819778	0.934992	0.982005
PI(36:3)	KO - WT	dN2A	-0.0161548	0.403843	50	-0.0400026	0.96825	0.96825
SM(d18:2/18:0)	KO - WT	Amyloid	-0.0162828	0.3733	50	-0.0436186	0.965382	0.965382
PE(P-16:0/22:6)	KO - WT	Control	-0.0163331	0.127354	50	-0.128249	0.898466	0.898466
PE(O-38:5)	KO - WT	dN2A	-0.0170034	0.191539	50	-0.0887725	0.929617	0.945182
SM(d18:2/14:0)	KO - WT	Myelin	-0.0174627	0.104768	50	-0.166679	0.868295	0.926547
SM(40:3)	KO - WT	dN2A	-0.0185573	0.0587688	50	-0.315768	0.753493	0.941866
TG(56:8)	KO - WT	Oleic Acid	-0.0190375	0.431029	50	-0.0441677	0.964947	0.964947
PC(40:5)	KO - WT	Oleic Acid	-0.0202076	0.111185	50	-0.181747	0.856516	0.856516
AC(14:0)	KO - WT	Myelin	-0.0204264	0.110724	50	-0.18448	0.854383	0.854383
PI(15-MHDA_18:2)/PI(17:0_18:2)	KO - WT	dN2A	-0.0209345	0.435712	50	-0.0480466	0.96187	0.96187
Cer(m18:0/23:0)	KO - WT	Myelin	-0.0223864	0.0810962	50	-0.276047	0.783649	0.783649
Cer(m18:1/24:1)	KO - WT	dN2A	-0.0242052	0.395251	50	-0.0612401	0.951412	0.951412
SM(d17:1/16:0)	KO - WT	dN2A	-0.0246563	0.0513077	50	-0.480557	0.632927	0.791159
TG(51:2)	KO - WT	Amyloid	-0.0255394	0.133652	50	-0.191089	0.84923	0.84923
TG(54:6)	KO - WT	Control	-0.0265468	0.599531	50	-0.0442792	0.964858	0.964858
HexCer(d18:1/24:1)	KO - WT	dN2A	-0.0266008	0.0553987	50	-0.48017	0.633201	0.633201
PC(O-36:0)	KO - WT	Control	-0.0267006	0.10077	50	-0.264966	0.792125	0.792125
TG(54:4)	KO - WT	dN2A	-0.0277227	0.144489	50	-0.191867	0.848623	0.848623
PC(35:2)	KO - WT	Amyloid	-0.0279437	0.0774928	50	-0.360597	0.71992	0.851485
SM(d17:1/14:0)	KO - WT	dN2A	-0.0283751	0.108557	50	-0.261383	0.794871	0.993588
FA(16:0)	KO - WT	Control	-0.0286219	0.211056	50	-0.135613	0.892672	0.892672
SM(41:0)	KO - WT	Oleic Acid	-0.0289328	0.108846	50	-0.265815	0.791474	0.791474
CE(18:3)	KO - WT	Control	-0.0290472	0.320692	50	-0.0905765	0.928191	0.928191
TG(O-52:1)	KO - WT	Amyloid	-0.0293264	0.140056	50	-0.20939	0.834994	0.834994
PE(18:0_20:4)	KO - WT	Control	-0.0295218	0.0882051	50	-0.334695	0.739255	0.739255
SM(d18:2/14:0)	KO - WT	Amyloid	-0.0300081	0.104768	50	-0.286423	0.775738	0.926547
SM(d18:2/14:0)	KO - WT	Control	-0.0304232	0.104768	50	-0.290385	0.772723	0.926547
PA(34:1)	KO - WT	Myelin	-0.0304986	0.154774	50	-0.197053	0.844585	0.844585
TG(51:0)	KO - WT	Amyloid	-0.0311745	0.371808	50	-0.0838458	0.933514	0.933514
PC(38:2)	KO - WT	Amyloid	-0.0319023	0.138548	50	-0.230262	0.818828	0.818828
PE(38:5)	KO - WT	Myelin	-0.0325305	0.0531738	50	-0.611777	0.543458	0.679322
PI(18:0_20:4)	KO - WT	Control	-0.0325609	0.0558965	50	-0.582521	0.562834	0.562834
PE(P-18:0/20:4)	KO - WT	Oleic Acid	-0.0332639	0.0527777	50	-0.630264	0.531392	0.75098
PE(P-17:0/20:4)	KO - WT	Oleic Acid	-0.0337239	0.273202	50	-0.123439	0.902254	0.902254
CE(16:0)	KO - WT	Oleic Acid	-0.0342609	0.0697896	50	-0.490918	0.625633	0.625633
PC(33:1)	KO - WT	dN2A	-0.0346568	0.35396	50	-0.0979114	0.922394	0.995547
TG(52:4)	KO - WT	dN2A	-0.0354332	0.156919	50	-0.225805	0.822273	0.822273
PC(18:0_20:3)	KO - WT	Amyloid	-0.0354622	0.414811	50	-0.0854901	0.932213	0.932213
PE(34:3)	KO - WT	Amyloid	-0.0356911	0.35829	50	-0.099615	0.921048	0.921048
PI(36:3)	KO - WT	Oleic Acid	-0.0357929	0.403843	50	-0.0886308	0.929729	0.96825
PC(O-36:0)	KO - WT	Oleic Acid	-0.0367263	0.10077	50	-0.364457	0.717053	0.792125
Cer(m18:0/23:0)	KO - WT	Amyloid	-0.0371556	0.0810962	50	-0.458167	0.648818	0.783649
PE(16:0_18:1)	KO - WT	Oleic Acid	-0.0371686	0.828419	50	-0.0448669	0.964392	0.964392
PE(18:1_22:6)	KO - WT	Control	-0.0372221	0.0870564	50	-0.427563	0.670805	0.877839
PE(P-20:0/18:1)	KO - WT	Myelin	-0.0373134	0.163658	50	-0.227996	0.82058	0.82058
PE(16:0_22:6)	KO - WT	Myelin	-0.0398928	0.0652197	50	-0.611668	0.543529	0.543529
PE(P-16:0/20:4)	KO - WT	dN2A	-0.0406336	0.0807027	50	-0.503497	0.616826	0.714649
Cer(d17:1/24:1)	KO - WT	Amyloid	-0.0412092	0.176216	50	-0.233856	0.816051	0.816051
PE(P-18:0/20:3)	KO - WT	Control	-0.0413516	0.263425	50	-0.156977	0.875895	0.972539
TG(52:5)	KO - WT	dN2A	-0.0414991	0.307317	50	-0.135037	0.893125	0.893125
PC(33:2)	KO - WT	Myelin	-0.0416655	0.103176	50	-0.40383	0.688059	0.860074
SM(43:1)	KO - WT	Amyloid	-0.0418126	0.221102	50	-0.18911	0.850772	0.850772
PC(P-16:0/14:0)	KO - WT	Control	-0.0419299	0.0516844	50	-0.811266	0.421058	0.526322
PC(38:6)	KO - WT	dN2A	-0.0440338	0.078593	50	-0.560277	0.577793	0.788456
PI(18:0_20:3)	KO - WT	Myelin	-0.044722	0.114761	50	-0.389699	0.698414	0.698414
CE(20:0)	KO - WT	Myelin	-0.044837	0.140871	50	-0.318284	0.751595	0.751595
HexCer(d18:1/16:0)	KO - WT	dN2A	-0.0453862	0.0620068	50	-0.731955	0.467613	0.467613
SM(41:1)	KO - WT	Myelin	-0.0455857	0.0974151	50	-0.467953	0.641852	0.835262
LPC(O-22:0)	KO - WT	Amyloid	-0.0458055	0.105343	50	-0.434822	0.665562	0.766933
PE(P-18:1/22:6)	KO - WT	Myelin	-0.0464093	0.170921	50	-0.271525	0.787105	0.787105
SM(d18:0/22:0)	KO - WT	dN2A	-0.0465626	0.430097	50	-0.108261	0.914222	0.914222
PC(O-36:0)	KO - WT	dN2A	-0.0467632	0.10077	50	-0.46406	0.644619	0.792125
PC(15:0_22:6)	KO - WT	Oleic Acid	-0.0470386	0.315317	50	-0.149179	0.882013	0.882013
SM(d18:1/14:0)/SM(d16:1/16:0)	KO - WT	Myelin	-0.0484773	0.0550059	50	-0.881312	0.382366	0.382366
SM(41:1)	KO - WT	dN2A	-0.0489751	0.0974151	50	-0.502747	0.61735	0.835262
PE(16:0_18:1)	KO - WT	Myelin	-0.0490356	0.828419	50	-0.0591917	0.953035	0.964392
PE(18:0_20:3)	KO - WT	Oleic Acid	-0.0491731	0.193513	50	-0.254108	0.800455	0.982005
PC(P-16:0/18:1)	KO - WT	dN2A	-0.0492999	0.767913	50	-0.0641999	0.949067	0.949067
SM(37:1)	KO - WT	Control	-0.0494596	0.377813	50	-0.13091	0.896372	0.896372
Cer(d18:1/20:0)	KO - WT	Amyloid	-0.0521757	0.140279	50	-0.371942	0.711507	0.711507
HexCer(d18:1/16:0)	KO - WT	Amyloid	-0.0526257	0.0620068	50	-0.84871	0.400088	0.467613
Cer(d18:1/16:0)	KO - WT	dN2A	-0.0533387	0.0505286	50	-1.05561	0.296218	0.370273
PC(14:0_20:4)	KO - WT	Amyloid	-0.0535917	0.079176	50	-0.676867	0.50161	0.50161
SM(41:0)	KO - WT	Control	-0.0545641	0.108846	50	-0.501298	0.618362	0.791474
PE(36:2)	KO - WT	Myelin	-0.0555506	0.0548227	50	-1.01328	0.315806	0.315806
PC(O-34:4)	KO - WT	Amyloid	-0.0560735	0.327557	50	-0.171187	0.864768	0.864768
PC(40:5)	KO - WT	dN2A	-0.0561373	0.111185	50	-0.504898	0.615848	0.769811
PC(33:0)	KO - WT	dN2A	-0.0563486	0.152629	50	-0.369186	0.713548	0.713548
PC(P-18:0/20:4)	KO - WT	dN2A	-0.0567136	0.214539	50	-0.264351	0.792596	0.792596
PC(40:4)	KO - WT	Oleic Acid	-0.0572265	0.147475	50	-0.388043	0.699632	0.734692
SM(41:0)	KO - WT	Myelin	-0.0575954	0.108846	50	-0.529148	0.599044	0.791474
PIP1(38:4)	KO - WT	Oleic Acid	-0.0578559	0.186959	50	-0.309458	0.758259	0.758259
HexCer(d18:1/24:1)	KO - WT	Oleic Acid	-0.0585441	0.0553987	50	-1.05678	0.295692	0.369615
PC(38:7)	KO - WT	Control	-0.0588625	0.0625274	50	-0.941387	0.351033	0.351033
PC(31:0)	KO - WT	dN2A	-0.0594112	0.735259	50	-0.0808031	0.935921	0.935921
Cer(m18:0/20:0)	KO - WT	dN2A	-0.0597685	0.101217	50	-0.590502	0.557514	0.557514
LPC(16:1)	KO - WT	dN2A	-0.0620472	0.293146	50	-0.211659	0.833233	0.833233
PE(O-34:1)	KO - WT	Myelin	-0.0620974	0.256667	50	-0.241937	0.809818	0.926403
PC(P-16:0/14:0)	KO - WT	dN2A	-0.0638315	0.0516844	50	-1.23502	0.222594	0.42968
PC(O-34:2)	KO - WT	Oleic Acid	-0.0643739	0.443324	50	-0.145208	0.885131	0.885131
PE(P-18:0/18:2)	KO - WT	Myelin	-0.0647685	1.01285	50	-0.0639471	0.949267	0.949267
PE(O-38:4)	KO - WT	Control	-0.0654397	0.35018	50	-0.186875	0.852515	0.949541
PC(36:6)	KO - WT	Control	-0.0657389	0.113402	50	-0.5797	0.56472	0.732324
PI(15-MHDA_18:2)/PI(17:0_18:2)	KO - WT	Myelin	-0.0671948	0.435712	50	-0.154218	0.878058	0.96187
PE(37:4)	KO - WT	Oleic Acid	-0.0674864	0.151517	50	-0.445406	0.657949	0.657949
AC(12:0)	KO - WT	Amyloid	-0.0696696	0.106967	50	-0.651321	0.517822	0.795314
DG(16:0_18:1)	KO - WT	Myelin	-0.0698597	0.0619729	50	-1.12726	0.265012	0.265012
SM(d18:1/20:0)/SM(d16:1/22:0)	KO - WT	Myelin	-0.0713118	0.102279	50	-0.697227	0.48889	0.48889
PC(P-16:0/18:0)	KO - WT	Amyloid	-0.0718925	0.0680335	50	-1.05672	0.295718	0.295718
Cer(d18:2/24:1)	KO - WT	Myelin	-0.0727273	0.068471	50	-1.06216	0.293266	0.366582
AC(18:1)	KO - WT	Myelin	-0.0728136	0.213535	50	-0.340991	0.734539	0.900424
TG(51:1)	KO - WT	Myelin	-0.0739956	0.13125	50	-0.563777	0.575426	0.719283
PE(P-16:0/20:4)	KO - WT	Myelin	-0.0741218	0.0807027	50	-0.918455	0.36279	0.714649
DG(18:0_20:4)	KO - WT	Amyloid	-0.0742771	0.102882	50	-0.721965	0.473679	0.555409
PC(33:2)	KO - WT	Amyloid	-0.0747057	0.103176	50	-0.724062	0.472402	0.787337
TG(48:0)	KO - WT	Oleic Acid	-0.07762	0.137577	50	-0.564194	0.575144	0.575144
HexCer(d18:1/18:0)	KO - WT	dN2A	-0.0783426	0.277679	50	-0.282134	0.779005	0.892603
PI(18:0_20:3)	KO - WT	Control	-0.0796993	0.114761	50	-0.694484	0.490593	0.613242
TG(O-52:1)	KO - WT	Myelin	-0.0800241	0.140056	50	-0.571372	0.570307	0.712884
PC(18:0_20:3)	KO - WT	Myelin	-0.0807105	0.414811	50	-0.194572	0.846517	0.932213
PE(P-16:0/22:5)	KO - WT	Control	-0.0835876	0.692385	50	-0.120724	0.904393	0.904393
PC(14:0_20:4)	KO - WT	Control	-0.0839159	0.079176	50	-1.05987	0.294299	0.367874
SM(d18:2/16:0)	KO - WT	Amyloid	-0.0839375	0.0658789	50	-1.27412	0.208512	0.208512
TG(49:1)	KO - WT	Myelin	-0.0841048	0.172018	50	-0.488931	0.627028	0.762345
PE(38:5)	KO - WT	Amyloid	-0.0843375	0.0531738	50	-1.58607	0.119028	0.297569
Cer(m18:1/24:0)	KO - WT	Control	-0.0853596	0.412765	50	-0.2068	0.837006	0.837006
PE(38:5)	KO - WT	Control	-0.0856791	0.0531738	50	-1.6113	0.113409	0.297569
PE(P-20:0/18:1)	KO - WT	dN2A	-0.0863482	0.163658	50	-0.527613	0.600102	0.750127
PE(18:0_20:4)	KO - WT	Amyloid	-0.0869309	0.0882051	50	-0.985554	0.329097	0.739255
TG(54:5)	KO - WT	Amyloid	-0.0872204	0.375324	50	-0.232387	0.817186	0.817186
PE(P-18:0/22:5)	KO - WT	Myelin	-0.0878993	0.451029	50	-0.194886	0.846272	0.846272
SM(d17:1/16:0)	KO - WT	Control	-0.0894959	0.0513077	50	-1.7443	0.0872521	0.21813
PE(P-18:1/22:6)	KO - WT	Oleic Acid	-0.0899396	0.170921	50	-0.526207	0.601071	0.751338
PIP1(38:4)	KO - WT	Amyloid	-0.0903299	0.186959	50	-0.483155	0.631095	0.758259
PE(34:3)	KO - WT	Control	-0.0907795	0.35829	50	-0.253369	0.801022	0.921048
PC(14:0_20:4)	KO - WT	Myelin	-0.0907843	0.079176	50	-1.14661	0.256999	0.367874
PC(15:0_20:4)	KO - WT	Oleic Acid	-0.0909229	0.15625	50	-0.581907	0.563244	0.563244
PC(38:2)	KO - WT	Control	-0.0918522	0.138548	50	-0.662964	0.510398	0.637998
SM(40:2)	KO - WT	Myelin	-0.0923222	0.112723	50	-0.819021	0.416661	0.583146
PI(16:0_20:4)	KO - WT	Myelin	-0.0931402	0.333975	50	-0.278884	0.781484	0.987443
PC(38:7)	KO - WT	Amyloid	-0.0944649	0.0625274	50	-1.51077	0.137141	0.171426
SM(41:2)	KO - WT	Oleic Acid	-0.0948682	0.0540249	50	-1.75601	0.0852108	0.0852108
TG(51:1)	KO - WT	Amyloid	-0.0949732	0.13125	50	-0.723607	0.472679	0.719283
SM(44:1)	KO - WT	Oleic Acid	-0.0955992	0.153974	50	-0.62088	0.537499	0.671874
SM(44:3)	KO - WT	Control	-0.0962081	0.258047	50	-0.372832	0.710849	0.710849
LPC(16:0)	KO - WT	Control	-0.0965064	0.117313	50	-0.822642	0.414618	0.414618
PI(34:1)	KO - WT	Oleic Acid	-0.0971715	0.33487	50	-0.290177	0.772881	0.772881
PC(15:0_22:6)	KO - WT	Amyloid	-0.0981934	0.315317	50	-0.311412	0.756782	0.882013
PE(37:4)	KO - WT	Amyloid	-0.0983898	0.151517	50	-0.649365	0.519074	0.648843
PE(18:0_20:4)	KO - WT	dN2A	-0.0987567	0.0882051	50	-1.11963	0.268223	0.739255
PC(38:7)	KO - WT	dN2A	-0.0991221	0.0625274	50	-1.58526	0.119213	0.171426
PC(34:2) [+OH]	KO - WT	Oleic Acid	-0.0998174	0.506093	50	-0.197231	0.844446	0.844446
SM(d18:1/14:0)/SM(d16:1/16:0)	KO - WT	dN2A	-0.10244	0.0550059	50	-1.86235	0.0684355	0.0855444
Cer(m18:1/24:0)	KO - WT	dN2A	-0.10351	0.412765	50	-0.250772	0.803018	0.837006
TG(54:5)	KO - WT	Oleic Acid	-0.104081	0.375324	50	-0.27731	0.782685	0.817186
SM(d16:1/23:0)/SM(d17:1/22:0)	KO - WT	dN2A	-0.104658	0.1666	50	-0.628201	0.532731	0.665914
PC(O-16:0/16:0)	KO - WT	Oleic Acid	-0.104893	0.121369	50	-0.86425	0.391578	0.652629
PC(O-32:1)	KO - WT	Amyloid	-0.106149	0.0716729	50	-1.48102	0.144876	0.181095
TG(53:2)	KO - WT	Myelin	-0.106808	0.115951	50	-0.92115	0.361395	0.361395
LPE(18:0)	KO - WT	Myelin	-0.106875	0.176109	50	-0.606871	0.546683	0.683353
FA(20:5)	KO - WT	Oleic Acid	-0.107524	0.234504	50	-0.458517	0.648568	0.81071
PC(P-36:2)	KO - WT	Oleic Acid	-0.108853	0.196426	50	-0.554169	0.581933	0.606643
SM(44:1)	KO - WT	Control	-0.109272	0.153974	50	-0.70968	0.481199	0.671874
SM(d18:1/24:0)	KO - WT	Oleic Acid	-0.109376	0.0676348	50	-1.61715	0.112138	0.112138
SM(d18:2/16:0)	KO - WT	dN2A	-0.109664	0.0658789	50	-1.66463	0.102241	0.127801
PE(16:0_18:2)	KO - WT	dN2A	-0.110778	0.416754	50	-0.265811	0.791478	0.791478
AC(10:0)	KO - WT	Myelin	-0.111113	0.265255	50	-0.418889	0.677091	0.830777
HexCer(d18:1/24:1)	KO - WT	Amyloid	-0.11116	0.0553987	50	-2.00655	0.0502206	0.083701
PC(O-32:1)	KO - WT	Control	-0.111538	0.0716729	50	-1.55621	0.125967	0.181095
PE(34:3)	KO - WT	Oleic Acid	-0.111672	0.35829	50	-0.311679	0.75658	0.921048
Cer(d16:1/24:1)	KO - WT	dN2A	-0.111716	0.16252	50	-0.6874	0.495007	0.716939
PC(38:6)	KO - WT	Oleic Acid	-0.111891	0.078593	50	-1.42368	0.160749	0.788456
DG(18:0_20:4)	KO - WT	dN2A	-0.112141	0.102882	50	-1.09	0.280941	0.468234
PE(P-16:0/18:2)	KO - WT	Amyloid	-0.112423	0.355147	50	-0.316554	0.7529	0.891204
PI(15-MHDA_18:1)/PI(17:0_18:1)	KO - WT	Control	-0.113021	0.391284	50	-0.288846	0.773893	0.773893
TG(51:2)	KO - WT	dN2A	-0.113105	0.133652	50	-0.846264	0.401438	0.501797
LPC(16:0)	KO - WT	Myelin	-0.113464	0.117313	50	-0.967193	0.338103	0.414618
COH	KO - WT	Oleic Acid	-0.113484	0.121147	50	-0.936743	0.353394	0.625103
SM(d17:1/14:0)	KO - WT	Amyloid	-0.113702	0.108557	50	-1.04739	0.299957	0.499928
PC(P-16:0/20:4)	KO - WT	Oleic Acid	-0.113875	0.09176	50	-1.24101	0.220392	0.367319
SM(d17:1/14:0)	KO - WT	Oleic Acid	-0.114861	0.108557	50	-1.05806	0.295111	0.499928
PC(18:0_18:1)	KO - WT	dN2A	-0.115968	0.0756452	50	-1.53304	0.131568	0.164461
PE(34:3)	KO - WT	Myelin	-0.117597	0.35829	50	-0.328217	0.744118	0.921048
SM(43:2)	KO - WT	Oleic Acid	-0.117906	0.087452	50	-1.34824	0.183658	0.183658
PC(38:2)	KO - WT	Oleic Acid	-0.1191	0.138548	50	-0.859628	0.394097	0.637998
PE(P-18:1/20:4)	KO - WT	Myelin	-0.11923	0.0648018	50	-1.83991	0.071721	0.071721
SM(d18:0/22:0)	KO - WT	Myelin	-0.119454	0.430097	50	-0.277737	0.782359	0.914222
PC(14:0_20:4)	KO - WT	dN2A	-0.119654	0.079176	50	-1.51124	0.137023	0.342557
SM(43:1)	KO - WT	dN2A	-0.12034	0.221102	50	-0.544276	0.588671	0.735839
PE(P-18:0/22:6)	KO - WT	Oleic Acid	-0.121102	0.0912764	50	-1.32676	0.190614	0.317691
PC(33:2)	KO - WT	dN2A	-0.121217	0.103176	50	-1.17486	0.245617	0.614042
PC(P-16:0/18:2)	KO - WT	dN2A	-0.121373	0.206151	50	-0.58876	0.558673	0.558673
PC(P-16:0/16:0)	KO - WT	Amyloid	-0.121625	0.110699	50	-1.0987	0.277162	0.461937
TG(O-50:1)	KO - WT	Myelin	-0.122089	0.181067	50	-0.674272	0.503244	0.590241
Cer(m18:0/23:0)	KO - WT	dN2A	-0.122708	0.0810962	50	-1.51311	0.136547	0.227578
PE(P-18:1/22:4)	KO - WT	Oleic Acid	-0.124605	0.30942	50	-0.402706	0.688881	0.688881
PE(P-18:0/20:3)	KO - WT	Myelin	-0.124804	0.263425	50	-0.473775	0.637723	0.972539
HexCer(d18:1/16:0)	KO - WT	Oleic Acid	-0.126	0.0620068	50	-2.03203	0.0474805	0.0791342
LPC(18:0)	KO - WT	dN2A	-0.126636	0.276095	50	-0.458668	0.64846	0.64846
SM(41:1)	KO - WT	Oleic Acid	-0.127539	0.0974151	50	-1.30923	0.196441	0.835262
SM(d18:2/16:0)	KO - WT	Control	-0.128425	0.0658789	50	-1.94941	0.0568671	0.0947785
HexCer(d18:1/24:1)	KO - WT	Control	-0.130083	0.0553987	50	-2.34813	0.0228644	0.057161
SM(41:2)	KO - WT	dN2A	-0.132633	0.0540249	50	-2.45504	0.0176086	0.0220108
SM(d18:0/14:0)	KO - WT	Myelin	-0.134959	0.0909105	50	-1.48452	0.143948	0.143948
TG(O-52:2)	KO - WT	Amyloid	-0.135633	0.154973	50	-0.875203	0.385648	0.385648
PE(P-18:0/22:6)	KO - WT	dN2A	-0.136369	0.0912764	50	-1.49402	0.141455	0.317691
PE(O-16:0/22:6)	KO - WT	dN2A	-0.139614	0.124757	50	-1.11908	0.268453	0.335566
TG(56:7)	KO - WT	Oleic Acid	-0.139863	0.307894	50	-0.454256	0.65161	0.65161
TG(52:5)	KO - WT	Myelin	-0.140517	0.307317	50	-0.457238	0.64948	0.81185
SM(43:2)	KO - WT	Control	-0.140531	0.087452	50	-1.60695	0.114363	0.142954
LPE(18:1)	KO - WT	Myelin	-0.141227	0.539256	50	-0.261892	0.794481	0.794481
PI(18:0_20:4)	KO - WT	Oleic Acid	-0.141464	0.0558965	50	-2.53081	0.0145728	0.0728638
Cer(d18:1/24:0)	KO - WT	Oleic Acid	-0.141563	0.0645839	50	-2.19193	0.0330685	0.0826713
PI(37:4)	KO - WT	Oleic Acid	-0.142519	0.184456	50	-0.772646	0.443369	0.443369
SM(40:2)	KO - WT	Oleic Acid	-0.14277	0.112723	50	-1.26656	0.211181	0.527952
HexCer(d18:1/16:0)	KO - WT	Control	-0.145259	0.0620068	50	-2.34264	0.0231691	0.0579228
PC(35:1)	KO - WT	dN2A	-0.145616	0.0930884	50	-1.56427	0.124061	0.310153
PE(P-16:0/18:2)	KO - WT	Myelin	-0.145972	0.355147	50	-0.411019	0.682815	0.891204
PC(P-16:0/14:0)	KO - WT	Oleic Acid	-0.146882	0.0516844	50	-2.84189	0.00647462	0.0323731
SM(d18:0/14:0)	KO - WT	Amyloid	-0.148234	0.0909105	50	-1.63054	0.109271	0.136589
PC(O-32:1)	KO - WT	Oleic Acid	-0.149424	0.0716729	50	-2.0848	0.0422141	0.105535
SM(d17:1/16:0)	KO - WT	Oleic Acid	-0.1495	0.0513077	50	-2.91379	0.00532748	0.0266374
DG(18:1_18:1)	KO - WT	Myelin	-0.150817	0.069587	50	-2.16732	0.0349992	0.0349992
SM(d17:1/14:0)	KO - WT	Control	-0.152353	0.108557	50	-1.40343	0.166668	0.499928
SM(d18:0/14:0)	KO - WT	dN2A	-0.152517	0.0909105	50	-1.67766	0.0996538	0.136589
TG(O-52:2)	KO - WT	dN2A	-0.153135	0.154973	50	-0.98814	0.327842	0.385648
SM(d18:1/18:0)/SM(d16:1/20:0)	KO - WT	dN2A	-0.155209	0.0531065	50	-2.9226	0.00520071	0.00650089
DG(16:0_16:0)	KO - WT	Myelin	-0.155617	0.0571657	50	-2.7222	0.00890318	0.00890318
PE(P-18:1/20:4)	KO - WT	dN2A	-0.155937	0.0648018	50	-2.40636	0.0198493	0.0248117
SM(d16:1/23:0)/SM(d17:1/22:0)	KO - WT	Control	-0.156201	0.1666	50	-0.93758	0.352967	0.588278
CE(18:0)	KO - WT	Oleic Acid	-0.156464	0.0816693	50	-1.91582	0.0611143	0.0611143
CE(18:0)	KO - WT	Myelin	-0.156678	0.0816693	50	-1.91844	0.0607736	0.0611143
PE(16:0_20:4)	KO - WT	Amyloid	-0.159082	0.0565422	50	-2.81352	0.00698737	0.00698737
Cer(m18:0/23:0)	KO - WT	Control	-0.15944	0.0810962	50	-1.96606	0.0548563	0.137141
SM(d18:0/22:0)	KO - WT	Control	-0.159531	0.430097	50	-0.370918	0.712265	0.914222
SM(d18:2/16:0)	KO - WT	Myelin	-0.159861	0.0658789	50	-2.42658	0.0188893	0.0472233
PC(O-36:0)	KO - WT	Amyloid	-0.16106	0.10077	50	-1.59829	0.116279	0.467269
TG(51:0)	KO - WT	Oleic Acid	-0.161427	0.371808	50	-0.434167	0.666035	0.933514
PC(40:7)	KO - WT	Oleic Acid	-0.161539	0.393348	50	-0.410677	0.683064	0.880547
AC(18:0)	KO - WT	dN2A	-0.162552	0.155649	50	-1.04435	0.301346	0.376682
PE(P-18:1/20:4)	KO - WT	Oleic Acid	-0.164111	0.0648018	50	-2.5325	0.014511	0.024185
HexCer(d18:2/24:0)	KO - WT	Myelin	-0.165896	0.314855	50	-0.526896	0.600596	0.600596
Cer(m18:0/20:0)	KO - WT	Oleic Acid	-0.166017	0.101217	50	-1.64022	0.107237	0.134047
PC(18:0_18:1)	KO - WT	Control	-0.166075	0.0756452	50	-2.19545	0.0328005	0.0546675
SM(d18:1/18:0)/SM(d16:1/20:0)	KO - WT	Oleic Acid	-0.166135	0.0531065	50	-3.12834	0.0029305	0.00488416
HexCer(d18:1/18:0)	KO - WT	Control	-0.166216	0.277679	50	-0.598592	0.552147	0.892603
PC(O-36:2)	KO - WT	Oleic Acid	-0.166456	0.0681137	50	-2.4438	0.018105	0.0905248
AC(18:0)	KO - WT	Control	-0.169212	0.155649	50	-1.08714	0.282188	0.376682
PI(18:0_20:3)	KO - WT	Oleic Acid	-0.169375	0.114761	50	-1.4759	0.146242	0.553558
PE(P-18:1/20:3)	KO - WT	Myelin	-0.169546	0.419873	50	-0.403803	0.688079	0.688079
PI(36:3)	KO - WT	Amyloid	-0.171368	0.403843	50	-0.424343	0.673136	0.96825
PE(18:0_22:6)	KO - WT	Oleic Acid	-0.171753	0.283945	50	-0.60488	0.547994	0.70821
PE(18:0_18:1)	KO - WT	dN2A	-0.172818	0.346593	50	-0.498621	0.620233	0.620233
PI(36:3)	KO - WT	Control	-0.173222	0.403843	50	-0.428935	0.669813	0.96825
PE(P-18:0/22:5)	KO - WT	Control	-0.175493	0.451029	50	-0.389096	0.698858	0.846272
TG(51:0)	KO - WT	dN2A	-0.176192	0.371808	50	-0.47388	0.637648	0.933514
PC(P-16:0/18:0)	KO - WT	Control	-0.177164	0.0680335	50	-2.60407	0.0120977	0.0201628
PC(38:7)	KO - WT	Oleic Acid	-0.177405	0.0625274	50	-2.83724	0.00655624	0.0163906
SM(41:2)	KO - WT	Amyloid	-0.17804	0.0540249	50	-3.29553	0.00181099	0.00301832
PC(33:0)	KO - WT	Oleic Acid	-0.178726	0.152629	50	-1.17098	0.247157	0.411928
PC(32:1)	KO - WT	dN2A	-0.178812	0.0849469	50	-2.10498	0.0403391	0.0403391
TG(56:7)	KO - WT	dN2A	-0.179601	0.307894	50	-0.583323	0.562298	0.65161
TG(52:4)	KO - WT	Myelin	-0.181395	0.156919	50	-1.15597	0.253185	0.421976
SM(d18:1/14:0)/SM(d16:1/16:0)	KO - WT	Amyloid	-0.181431	0.0550059	50	-3.29839	0.00179592	0.0029932
PC(36:4)	KO - WT	Oleic Acid	-0.181436	0.0580268	50	-3.12677	0.0029436	0.014718
PE(P-18:0/20:3)	KO - WT	Amyloid	-0.181509	0.263425	50	-0.689034	0.493987	0.972539
SM(41:2)	KO - WT	Myelin	-0.181679	0.0540249	50	-3.36288	0.00148638	0.00301832
PS(36:2)	KO - WT	dN2A	-0.185778	0.075083	50	-2.4743	0.0167873	0.0167873
PC(38:7)	KO - WT	Myelin	-0.186629	0.0625274	50	-2.98476	0.00438297	0.0163906
PC(33:1)	KO - WT	Oleic Acid	-0.18784	0.35396	50	-0.53068	0.59799	0.995547
HexCer(d18:1/24:0)	KO - WT	Myelin	-0.18929	0.068756	50	-2.75307	0.00820715	0.0223602
TG(54:3)	KO - WT	Oleic Acid	-0.18934	0.102117	50	-1.85415	0.0696206	0.0696206
PC(16:0_18:2)	KO - WT	Amyloid	-0.18958	0.122194	50	-1.55146	0.127098	0.127098
LPC(O-22:0)	KO - WT	Oleic Acid	-0.189786	0.105343	50	-1.8016	0.0776398	0.1941
SM(d16:1/23:0)/SM(d17:1/22:0)	KO - WT	Amyloid	-0.189881	0.1666	50	-1.13974	0.259825	0.588278
LPE(18:1)	KO - WT	Control	-0.189885	0.539256	50	-0.352124	0.726225	0.794481
TG(54:3)	KO - WT	dN2A	-0.191421	0.102117	50	-1.87453	0.066705	0.0696206
PE(18:0_22:6)	KO - WT	Control	-0.192119	0.283945	50	-0.676605	0.501775	0.70821
DG(16:0_16:1)	KO - WT	Amyloid	-0.193518	0.514187	50	-0.376358	0.708243	0.885304
PC(O-34:1)	KO - WT	Control	-0.194251	1.03963	50	-0.186846	0.852538	0.852538
PE(18:0_22:5)	KO - WT	Control	-0.1945	0.0791946	50	-2.45598	0.017568	0.02928
PC(16:0_18:1)	KO - WT	Myelin	-0.195331	0.059175	50	-3.3009	0.00178283	0.00178283
PE(40:4)	KO - WT	Control	-0.196189	0.070199	50	-2.79475	0.00734688	0.0122448
DG(16:0_16:0)	KO - WT	Amyloid	-0.197787	0.0571657	50	-3.45989	0.00111437	0.00139296
TG(54:5)	KO - WT	Control	-0.197918	0.375324	50	-0.527327	0.600299	0.817186
AC(10:0)	KO - WT	Amyloid	-0.19896	0.265255	50	-0.750069	0.456728	0.792351
PE(P-18:1/20:4)	KO - WT	Amyloid	-0.199453	0.0648018	50	-3.07789	0.00337967	0.00844918
SM(d18:1/16:0)	KO - WT	Myelin	-0.199626	0.0628451	50	-3.17648	0.00255473	0.00255473
PE(O-16:0/22:6)	KO - WT	Amyloid	-0.199972	0.124757	50	-1.60288	0.11526	0.192099
PE(16:0_20:4)	KO - WT	Myelin	-0.200936	0.0565422	50	-3.55374	0.00084	0.00105017
DG(16:0_16:0)	KO - WT	Control	-0.201691	0.0571657	50	-3.52817	0.000908	0.00139296
SM(d18:1/14:0)/SM(d16:1/16:0)	KO - WT	Control	-0.203256	0.0550059	50	-3.69516	0.000545	0.00136293
SM(43:2)	KO - WT	Amyloid	-0.203466	0.087452	50	-2.32661	0.0240788	0.0516811
DG(14:0_16:0)	KO - WT	Amyloid	-0.203672	0.585629	50	-0.347783	0.729463	0.729463
TG(54:4)	KO - WT	Myelin	-0.204587	0.144489	50	-1.41593	0.162994	0.271657
PC(32:1)	KO - WT	Amyloid	-0.204668	0.0849469	50	-2.40936	0.0197045	0.0246306
PC(16:0_18:2)	KO - WT	Myelin	-0.204928	0.122194	50	-1.67707	0.0997709	0.124714
PC(16:0_18:1)	KO - WT	Amyloid	-0.205012	0.059175	50	-3.46451	0.00109909	0.00137386
PC(16:0_18:2)	KO - WT	dN2A	-0.205921	0.122194	50	-1.68519	0.0981836	0.124714
LPC(18:1)	KO - WT	Myelin	-0.207319	0.0583457	50	-3.55329	0.000841	0.00210322
TG(54:0)	KO - WT	Amyloid	-0.207327	0.143225	50	-1.44756	0.153982	0.153982
PE(O-16:0/22:6)	KO - WT	Oleic Acid	-0.207452	0.124757	50	-1.66284	0.102601	0.192099
TG(53:2)	KO - WT	dN2A	-0.20748	0.115951	50	-1.78938	0.0796118	0.0995148
PC(P-16:0/16:1)	KO - WT	dN2A	-0.207703	0.933463	50	-0.222508	0.824825	0.824825
SM(d18:0/14:0)	KO - WT	Control	-0.208034	0.0909105	50	-2.28834	0.0263802	0.0659506
DG(16:0_16:0)	KO - WT	Oleic Acid	-0.209014	0.0571657	50	-3.65628	0.000614	0.00139296
FA(18:0)	KO - WT	Oleic Acid	-0.209456	0.172982	50	-1.21085	0.231644	0.553398
PC(16:0_18:1)	KO - WT	dN2A	-0.211371	0.059175	50	-3.57196	0.000795	0.00132495
PE(37:4)	KO - WT	dN2A	-0.211503	0.151517	50	-1.39591	0.16891	0.422276
TG(54:0)	KO - WT	Oleic Acid	-0.212279	0.143225	50	-1.48213	0.144581	0.153982
SM(d18:2/16:0)	KO - WT	Oleic Acid	-0.212497	0.0658789	50	-3.22556	0.00221859	0.0110929
PC(16:0_16:0)	KO - WT	Control	-0.212504	0.0667711	50	-3.18257	0.00251053	0.00251053
PE(O-38:4)	KO - WT	Oleic Acid	-0.213169	0.35018	50	-0.608743	0.545451	0.909084
CE(14:0)	KO - WT	Myelin	-0.213248	0.138784	50	-1.53654	0.13071	0.163388
PE(P-16:0/20:3)	KO - WT	Oleic Acid	-0.213546	0.689759	50	-0.309595	0.758156	0.947694
PC(18:0_18:1)	KO - WT	Oleic Acid	-0.214092	0.0756452	50	-2.83021	0.0066814	0.0167035
Cer(d18:1/16:0)	KO - WT	Control	-0.215879	0.0505286	50	-4.27242	8.66e-05	0.000144
PE(16:0_20:4)	KO - WT	Control	-0.216627	0.0565422	50	-3.83125	0.000357	0.000595
PC(P-18:0/20:4)	KO - WT	Control	-0.216793	0.214539	50	-1.01051	0.317117	0.75477
TG(53:2)	KO - WT	Amyloid	-0.21699	0.115951	50	-1.87139	0.0671473	0.0995148
PE(P-18:0/22:5)	KO - WT	Amyloid	-0.21717	0.451029	50	-0.4815	0.632262	0.846272
PC(P-18:0/20:4)	KO - WT	Oleic Acid	-0.219623	0.214539	50	-1.0237	0.310905	0.75477
PE(16:0_20:4)	KO - WT	dN2A	-0.220862	0.0565422	50	-3.90614	0.000282	0.000595
PE(18:0_22:5)	KO - WT	dN2A	-0.221422	0.0791946	50	-2.79592	0.00732387	0.0183097
PC(16:0_18:0)	KO - WT	dN2A	-0.221713	0.0992503	50	-2.23388	0.0299937	0.0299937
TG(56:8)	KO - WT	Myelin	-0.221784	0.431029	50	-0.514546	0.609138	0.761422
SM(d18:1/20:0)/SM(d16:1/22:0)	KO - WT	dN2A	-0.221811	0.102279	50	-2.16869	0.0348895	0.0436119
SM(35:2)	KO - WT	Amyloid	-0.222304	0.155115	50	-1.43315	0.158037	0.168384
TG(O-50:2)	KO - WT	Control	-0.222555	0.228717	50	-0.97306	0.335207	0.558679
SM(40:3)	KO - WT	Oleic Acid	-0.22375	0.0587688	50	-3.80729	0.000385	0.00192394
Cer(d16:1/16:0)	KO - WT	Oleic Acid	-0.224064	0.584774	50	-0.383163	0.703223	0.782646
PC(35:1)	KO - WT	Oleic Acid	-0.22491	0.0930884	50	-2.41609	0.0193823	0.0969114
PE(P-18:1/20:4)	KO - WT	Control	-0.225519	0.0648018	50	-3.48013	0.00104884	0.00524419
PE(40:4)	KO - WT	Amyloid	-0.225821	0.070199	50	-3.21687	0.00227492	0.0056873
PE(O-38:5)	KO - WT	Oleic Acid	-0.22604	0.191539	50	-1.18012	0.243535	0.495658
TG(51:2)	KO - WT	Myelin	-0.226129	0.133652	50	-1.69192	0.096885	0.161475
LPC(16:1)	KO - WT	Oleic Acid	-0.226215	0.293146	50	-0.771681	0.443935	0.833233
PC(35:2)	KO - WT	Oleic Acid	-0.22716	0.0774928	50	-2.93136	0.00507736	0.0253868
PC(18:0_18:1)	KO - WT	Amyloid	-0.228631	0.0756452	50	-3.02241	0.0039478	0.0167035
CE(16:1)	KO - WT	Myelin	-0.228648	0.10814	50	-2.11437	0.0394923	0.0493653
PC(16:0_16:0)	KO - WT	Amyloid	-0.229274	0.0667711	50	-3.43373	0.00120485	0.00150606
DG(16:0_16:0)	KO - WT	dN2A	-0.230939	0.0571657	50	-4.03982	0.000184	0.000921
SM(d18:2/18:0)	KO - WT	Control	-0.23117	0.3733	50	-0.619261	0.538556	0.719915
Cer(d18:1/24:1)	KO - WT	Control	-0.231481	0.0570921	50	-4.05452	0.000176	0.000293
HexCer(d18:1/22:0)	KO - WT	Myelin	-0.231684	0.0540288	50	-4.28816	8.22e-05	0.000411
PC(P-16:0/18:2)	KO - WT	Amyloid	-0.232231	0.206151	50	-1.12651	0.265328	0.331661
PE(16:0_16:0)	KO - WT	Myelin	-0.23417	0.152952	50	-1.531	0.132072	0.132072
TG(48:2)	KO - WT	Myelin	-0.235084	0.187172	50	-1.25598	0.21496	0.21496
SM(d18:2/14:0)	KO - WT	Oleic Acid	-0.235732	0.104768	50	-2.25003	0.028879	0.144395
LPE(20:4)	KO - WT	Oleic Acid	-0.238069	0.125233	50	-1.901	0.063073	0.0788413
Cer(d18:2/16:0)	KO - WT	Control	-0.239573	0.195698	50	-1.2242	0.226615	0.283269
Cer(d18:1/24:0)	KO - WT	Myelin	-0.240033	0.0645839	50	-3.7166	0.00051	0.0025511
Cer(d18:1/18:0)	KO - WT	Amyloid	-0.240109	0.182932	50	-1.31256	0.195325	0.393866
PC(16:0_16:0)	KO - WT	dN2A	-0.240709	0.0667711	50	-3.60499	0.000719	0.00119821
TG(50:3)	KO - WT	Myelin	-0.242083	0.167832	50	-1.44241	0.155423	0.155423
TG(50:0)	KO - WT	dN2A	-0.24259	0.214299	50	-1.13201	0.263029	0.263029
PE(P-16:0/18:1)	KO - WT	dN2A	-0.243489	0.0667445	50	-3.64808	0.00063	0.000788
SM(35:2)	KO - WT	Control	-0.243687	0.155115	50	-1.57101	0.122488	0.168384
HexCer(d18:1/24:1)	KO - WT	Myelin	-0.243752	0.0553987	50	-4.39995	5.68e-05	0.000284
Cer(m18:0/22:0)	KO - WT	Amyloid	-0.244032	0.0639995	50	-3.81303	0.000378	0.000378
PC(16:0_18:1)	KO - WT	Control	-0.244708	0.059175	50	-4.13533	0.000135	0.000338
TG(50:0)	KO - WT	Amyloid	-0.246948	0.214299	50	-1.15235	0.254658	0.263029
TG(52:2)	KO - WT	dN2A	-0.2472	0.105652	50	-2.33975	0.0233305	0.0233305
PE(P-16:0/22:6)	KO - WT	Oleic Acid	-0.249824	0.127354	50	-1.96164	0.0553834	0.276917
TG(O-54:2)	KO - WT	dN2A	-0.251411	0.0916607	50	-2.74284	0.00843204	0.01054
TG(O-52:1)	KO - WT	dN2A	-0.254402	0.140056	50	-1.81643	0.0753018	0.125503
TG(49:1)	KO - WT	Control	-0.25673	0.172018	50	-1.49246	0.141862	0.354654
PE(P-18:1/22:6)	KO - WT	Control	-0.257307	0.170921	50	-1.50542	0.138509	0.230848
DE(18:1)	KO - WT	Myelin	-0.258063	0.241172	50	-1.07004	0.289741	0.362176
PS(36:1)	KO - WT	Amyloid	-0.260496	0.0616969	50	-4.22219	0.000102	0.000128
TG(50:3)	KO - WT	Amyloid	-0.260873	0.167832	50	-1.55436	0.126405	0.155423
TG(54:0)	KO - WT	dN2A	-0.261044	0.143225	50	-1.82261	0.0743445	0.123907
PE(16:0_22:6)	KO - WT	dN2A	-0.263745	0.0652197	50	-4.04396	0.000182	0.000227
TG(48:0)	KO - WT	dN2A	-0.265012	0.137577	50	-1.92628	0.0597633	0.0747042
TG(48:0)	KO - WT	Amyloid	-0.265514	0.137577	50	-1.92993	0.0592981	0.0747042
PC(16:0_16:0)	KO - WT	Myelin	-0.265619	0.0667711	50	-3.97805	0.000224	0.000561
PC(36:3)	KO - WT	Oleic Acid	-0.265746	0.379431	50	-0.70038	0.486936	0.559109
PE(P-16:0/20:4)	KO - WT	Oleic Acid	-0.265872	0.0807027	50	-3.29447	0.00181659	0.00908294
TG(56:7)	KO - WT	Myelin	-0.266035	0.307894	50	-0.864047	0.391688	0.65161
TG(50:1)	KO - WT	dN2A	-0.266155	0.103108	50	-2.58133	0.0128217	0.0128217
AC(10:0)	KO - WT	Oleic Acid	-0.266371	0.265255	50	-1.00421	0.320114	0.792351
dhCer(d18:0/24:0)	KO - WT	dN2A	-0.267493	0.370247	50	-0.722473	0.47337	0.47337
PE(P-18:0/18:1)	KO - WT	dN2A	-0.267782	0.0637926	50	-4.1977	0.000111	0.000138
AC(14:0)	KO - WT	Oleic Acid	-0.268301	0.110724	50	-2.42315	0.0190494	0.0565121
Cer(m18:0/22:0)	KO - WT	dN2A	-0.269431	0.0639995	50	-4.2099	0.000106	0.000133
PC(33:1)	KO - WT	Myelin	-0.269459	0.35396	50	-0.761269	0.450072	0.995547
Sph(d18:1)	KO - WT	Oleic Acid	-0.26959	0.910595	50	-0.29606	0.768411	0.865145
PC(P-36:2)	KO - WT	Control	-0.269683	0.196426	50	-1.37295	0.175894	0.606643
SM(41:2)	KO - WT	Control	-0.27137	0.0540249	50	-5.02305	6.86e-06	3.43e-05
LPC(18:0)	KO - WT	Amyloid	-0.271517	0.276095	50	-0.983419	0.330136	0.550227
Cer(d18:1/24:1)	KO - WT	Oleic Acid	-0.273228	0.0570921	50	-4.78574	1.55e-05	3.88e-05
PC(38:2)	KO - WT	dN2A	-0.273574	0.138548	50	-1.97458	0.0538514	0.269257
DG(16:0_16:1)	KO - WT	dN2A	-0.274078	0.514187	50	-0.533031	0.596373	0.885304
PC(14:0_16:0)	KO - WT	Amyloid	-0.274142	0.134002	50	-2.0458	0.0460539	0.0460539
PI(18:0_22:6)	KO - WT	Myelin	-0.276596	0.566482	50	-0.48827	0.627493	0.784367
PE(36:2)	KO - WT	dN2A	-0.276841	0.0548227	50	-5.04976	6.26e-06	7.82e-06
Cer(d18:1/26:0)	KO - WT	Myelin	-0.276867	0.274414	50	-1.00894	0.317862	0.397327
Cer(d18:1/24:1)	KO - WT	Amyloid	-0.277121	0.0570921	50	-4.85393	1.23e-05	3.88e-05
TG(50:3)	KO - WT	dN2A	-0.278315	0.167832	50	-1.65829	0.10352	0.155423
PE(40:4)	KO - WT	dN2A	-0.278574	0.070199	50	-3.96835	0.000231	0.00115708
TG(56:7)	KO - WT	Amyloid	-0.278714	0.307894	50	-0.905228	0.369686	0.65161
SM(d18:0/22:0)	KO - WT	Oleic Acid	-0.279296	0.430097	50	-0.64938	0.519065	0.914222
TG(52:4)	KO - WT	Control	-0.279531	0.156919	50	-1.78137	0.0809268	0.202317
TG(52:3)	KO - WT	dN2A	-0.279848	0.105766	50	-2.64592	0.0108623	0.0108623
PE(P-18:1/18:2)	KO - WT	dN2A	-0.279935	0.522292	50	-0.535975	0.594352	0.742941
PC(16:0_18:0)	KO - WT	Amyloid	-0.281264	0.0992503	50	-2.83388	0.00661573	0.00826966
Cer(m18:0/22:0)	KO - WT	Control	-0.281656	0.0639995	50	-4.40091	5.66e-05	9.44e-05
PE(18:0_18:1)	KO - WT	Amyloid	-0.281994	0.346593	50	-0.813617	0.419722	0.524653
PE(P-20:0/18:1)	KO - WT	Oleic Acid	-0.28203	0.163658	50	-1.72329	0.0910163	0.151694
AC(16:1)	KO - WT	Amyloid	-0.282669	0.621571	50	-0.454765	0.651247	0.814059
TG(O-50:1)	KO - WT	Control	-0.283969	0.181067	50	-1.56831	0.123117	0.307794
SM(d18:1/16:0)	KO - WT	dN2A	-0.284104	0.0628451	50	-4.52071	3.8e-05	4.75e-05
PC(O-36:3)	KO - WT	Oleic Acid	-0.284752	0.123339	50	-2.3087	0.0251328	0.0852088
PE(36:2)	KO - WT	Oleic Acid	-0.285132	0.0548227	50	-5.20098	3.7e-06	6.17e-06
PS(36:1)	KO - WT	dN2A	-0.286031	0.0616969	50	-4.63607	2.58e-05	4.3e-05
CE(18:3)	KO - WT	Oleic Acid	-0.286113	0.320692	50	-0.892175	0.376573	0.470716
PC(36:5)	KO - WT	Control	-0.286454	0.710353	50	-0.403256	0.68848	0.95796
Cer(m18:1/24:0)	KO - WT	Amyloid	-0.286732	0.412765	50	-0.694662	0.490483	0.817472
PE(16:0_20:4)	KO - WT	Oleic Acid	-0.287629	0.0565422	50	-5.08697	5.5e-06	2.75e-05
SM(d18:2/20:0)	KO - WT	Control	-0.287848	1.32167	50	-0.217791	0.828478	0.828478
PA(34:1)	KO - WT	dN2A	-0.288941	0.154774	50	-1.86686	0.0677906	0.0847382
PS(36:2)	KO - WT	Amyloid	-0.289496	0.075083	50	-3.85568	0.000331	0.000551
TG(O-50:1)	KO - WT	Oleic Acid	-0.289652	0.181067	50	-1.59969	0.115968	0.307794
PC(14:0_16:0)	KO - WT	dN2A	-0.289978	0.134002	50	-2.16398	0.0352688	0.044086
SM(43:1)	KO - WT	Oleic Acid	-0.290059	0.221102	50	-1.31188	0.195553	0.488881
PC(32:1)	KO - WT	Control	-0.29059	0.0849469	50	-3.42084	0.00125197	0.00208661
TG(52:1)	KO - WT	Amyloid	-0.290812	0.109221	50	-2.66261	0.0104027	0.0104027
TG(54:7)	KO - WT	Myelin	-0.29107	0.620859	50	-0.468819	0.641237	0.641237
PE(18:0_22:5)	KO - WT	Amyloid	-0.291226	0.0791946	50	-3.67735	0.000576	0.00287967
PC(P-16:0/18:2)	KO - WT	Control	-0.291808	0.206151	50	-1.41551	0.163119	0.271865
PE(37:4)	KO - WT	Control	-0.291864	0.151517	50	-1.92628	0.0597638	0.298819
SM(42:2)	KO - WT	dN2A	-0.292743	0.0732291	50	-3.99763	0.000211	0.000211
PE(P-16:0/20:3)	KO - WT	Myelin	-0.29287	0.689759	50	-0.424598	0.672951	0.947694
Cer(m18:0/23:0)	KO - WT	Oleic Acid	-0.294889	0.0810962	50	-3.63629	0.000653	0.00326666
DG(18:1_18:2)	KO - WT	Control	-0.295619	0.493408	50	-0.599136	0.551788	0.66076
PE(16:0_22:6)	KO - WT	Amyloid	-0.295963	0.0652197	50	-4.53794	3.59e-05	5.98e-05
TG(52:5)	KO - WT	Control	-0.296552	0.307317	50	-0.964974	0.339202	0.81185
PE(P-18:1/22:5)	KO - WT	Amyloid	-0.296625	0.757834	50	-0.391412	0.697156	0.697156
AC(18:0)	KO - WT	Amyloid	-0.297993	0.155649	50	-1.91452	0.0612848	0.153212
TG(50:2)	KO - WT	dN2A	-0.298017	0.117423	50	-2.53798	0.0143118	0.0143118
PE(P-16:0/20:3)	KO - WT	dN2A	-0.298137	0.689759	50	-0.432234	0.66743	0.947694
SM(d18:1/18:1) d9 (IS)	KO - WT	Myelin	-0.29908	0.529791	50	-0.564523	0.574922	0.93257
PC(P-16:0/18:0)	KO - WT	Oleic Acid	-0.299419	0.0680335	50	-4.40105	5.66e-05	0.000142
SM(d18:1/20:0)/SM(d16:1/22:0)	KO - WT	Oleic Acid	-0.300034	0.102279	50	-2.93348	0.005048	0.00841334
COH	KO - WT	dN2A	-0.301575	0.121147	50	-2.48932	0.0161706	0.0808531
PC(14:0_20:4)	KO - WT	Oleic Acid	-0.302247	0.079176	50	-3.8174	0.000373	0.00186402
TG(52:3)	KO - WT	Myelin	-0.303224	0.105766	50	-2.86694	0.00605121	0.00756402
PC(40:8)	KO - WT	Control	-0.304131	0.360753	50	-0.843045	0.403218	0.497199
PC(14:0_16:0)	KO - WT	Myelin	-0.305064	0.134002	50	-2.27656	0.0271274	0.044086
Cer(m18:0/22:0)	KO - WT	Oleic Acid	-0.305606	0.0639995	50	-4.77513	1.61e-05	4.02e-05
Cer(d18:2/24:0)	KO - WT	Myelin	-0.305827	0.440237	50	-0.694688	0.490467	0.613083
SM(44:1)	KO - WT	Myelin	-0.306049	0.153974	50	-1.98767	0.0523388	0.130847
HexCer(d18:1/18:0)	KO - WT	Myelin	-0.307366	0.277679	50	-1.10691	0.27363	0.892603
PE(16:0_22:6)	KO - WT	Control	-0.308801	0.0652197	50	-4.73478	1.84e-05	4.61e-05
TG(48:1)	KO - WT	dN2A	-0.309757	0.13561	50	-2.28417	0.0266426	0.0266426
TG(52:5)	KO - WT	Oleic Acid	-0.309843	0.307317	50	-1.00822	0.318203	0.81185
SM(d18:0/16:0)	KO - WT	dN2A	-0.309856	0.0664335	50	-4.66416	2.34e-05	2.34e-05
TG(56:8)	KO - WT	Amyloid	-0.312855	0.431029	50	-0.725834	0.471325	0.761422
PC(16:0_18:0)	KO - WT	Control	-0.313515	0.0992503	50	-3.15883	0.00268685	0.00447808
PE(P-18:1/22:4)	KO - WT	dN2A	-0.315855	0.30942	50	-1.0208	0.312264	0.688881
SM(43:1)	KO - WT	Myelin	-0.315877	0.221102	50	-1.42865	0.159323	0.488881
Cer(m18:0/20:0)	KO - WT	Control	-0.31672	0.101217	50	-3.12913	0.00292391	0.00487318
TG(53:2)	KO - WT	Control	-0.317872	0.115951	50	-2.74144	0.00846338	0.0211585
LPE(18:1)	KO - WT	Amyloid	-0.318505	0.539256	50	-0.590637	0.557424	0.794481
PC(32:2)	KO - WT	Control	-0.319331	0.0901167	50	-3.54353	0.000867	0.000867
PE(P-18:1/22:4)	KO - WT	Amyloid	-0.319899	0.30942	50	-1.03387	0.306173	0.688881
SM(d16:1/23:0)/SM(d17:1/22:0)	KO - WT	Oleic Acid	-0.319987	0.1666	50	-1.92069	0.0604824	0.302412
TG(51:1)	KO - WT	Control	-0.320329	0.13125	50	-2.4406	0.0182482	0.0456206
PI(18:0_22:5)	KO - WT	dN2A	-0.321493	0.451701	50	-0.711739	0.479934	0.990615
AC(16:1)	KO - WT	Myelin	-0.32176	0.621571	50	-0.517656	0.606981	0.814059
Cer(m18:0/20:0)	KO - WT	Amyloid	-0.32176	0.101217	50	-3.17893	0.00253685	0.00487318
PC(P-16:0/16:0)	KO - WT	Oleic Acid	-0.321899	0.110699	50	-2.90787	0.00541419	0.0270709
PC(P-18:1/22:6)	KO - WT	Myelin	-0.324467	0.317581	50	-1.02168	0.311849	0.779624
SM(42:2)	KO - WT	Myelin	-0.325467	0.0732291	50	-4.44451	4.9e-05	6.13e-05
LPC(P-16:0)	KO - WT	dN2A	-0.325882	0.557313	50	-0.584738	0.561353	0.701692
PA(34:1)	KO - WT	Amyloid	-0.326562	0.154774	50	-2.10993	0.0398913	0.0664855
PC(32:1)	KO - WT	Myelin	-0.327828	0.0849469	50	-3.85921	0.000327	0.000817
TG(O-52:2)	KO - WT	Oleic Acid	-0.328478	0.154973	50	-2.11958	0.0390289	0.0650481
FA(22:5)	KO - WT	Oleic Acid	-0.328925	0.235979	50	-1.39387	0.169521	0.423802
PC(32:2)	KO - WT	Amyloid	-0.329259	0.0901167	50	-3.6537	0.000619	0.000774
PE(P-18:1/22:6)	KO - WT	dN2A	-0.329601	0.170921	50	-1.92839	0.0594948	0.148737
PS(36:1)	KO - WT	Oleic Acid	-0.329669	0.0616969	50	-5.34336	2.25e-06	5.62e-06
SM(d18:1/18:0)/SM(d16:1/20:0)	KO - WT	Control	-0.330838	0.0531065	50	-6.2297	9.61e-08	2.4e-07
PC(14:0_16:0)	KO - WT	Control	-0.331347	0.134002	50	-2.4727	0.0168543	0.0421358
PE(18:0_18:1)	KO - WT	Myelin	-0.331502	0.346593	50	-0.95646	0.343442	0.524653
dhCer(d18:0/24:0)	KO - WT	Control	-0.331889	0.370247	50	-0.8964	0.374335	0.467919
PC(28:0)	KO - WT	dN2A	-0.332121	0.0565848	50	-5.86943	3.49e-07	3.49e-07
PE(O-16:0/22:6)	KO - WT	Control	-0.332808	0.124757	50	-2.66764	0.0102675	0.0513376
TG(48:2)	KO - WT	dN2A	-0.334243	0.187172	50	-1.78576	0.0802041	0.100255
PS(36:1)	KO - WT	Control	-0.334294	0.0616969	50	-5.41832	1.73e-06	5.62e-06
SM(d18:1/24:0)	KO - WT	dN2A	-0.335488	0.0676348	50	-4.96028	8.52e-06	1.07e-05
DG(18:1_18:2)	KO - WT	Oleic Acid	-0.335496	0.493408	50	-0.679956	0.499669	0.66076
TG(53:2)	KO - WT	Oleic Acid	-0.336611	0.115951	50	-2.90304	0.00548604	0.0211585
TG(51:2)	KO - WT	Control	-0.337234	0.133652	50	-2.52322	0.0148541	0.0371353
PC(28:0)	KO - WT	Myelin	-0.340364	0.0565848	50	-6.01512	2.07e-07	2.59e-07
DG(14:0_16:0)	KO - WT	Control	-0.342993	0.585629	50	-0.585683	0.560723	0.700904
PC(14:0_16:0)	KO - WT	Oleic Acid	-0.34397	0.134002	50	-2.5669	0.0133013	0.0421358
SM(37:1)	KO - WT	Myelin	-0.34544	0.377813	50	-0.914315	0.36494	0.456175
TG(50:4)	KO - WT	dN2A	-0.34547	0.401831	50	-0.859738	0.394037	0.492546
Cer(d18:1/16:0)	KO - WT	Oleic Acid	-0.346402	0.0505286	50	-6.85557	1.01e-08	2.52e-08
TG(50:1)	KO - WT	Amyloid	-0.346724	0.103108	50	-3.36273	0.00148704	0.00185879
PI(34:1)	KO - WT	dN2A	-0.347012	0.33487	50	-1.03626	0.305067	0.381334
SM(d18:1/18:1) d9 (IS)	KO - WT	dN2A	-0.347761	0.529791	50	-0.656411	0.51457	0.93257
PC(36:5)	KO - WT	dN2A	-0.350273	0.710353	50	-0.493097	0.624102	0.95796
TG(56:6)	KO - WT	Amyloid	-0.352032	0.214402	50	-1.64192	0.106882	0.267205
Cer(d18:1/16:0)	KO - WT	Amyloid	-0.352163	0.0505286	50	-6.96959	6.7e-09	2.52e-08
TG(58:10)	KO - WT	Myelin	-0.352873	0.838146	50	-0.421016	0.675548	0.982891
Cer(d18:1/26:0)	KO - WT	Amyloid	-0.352986	0.274414	50	-1.28633	0.204254	0.340423
PE(P-18:1/20:3)	KO - WT	dN2A	-0.353218	0.419873	50	-0.841249	0.404214	0.673689
SM(d18:1/24:0)	KO - WT	Amyloid	-0.353383	0.0676348	50	-5.22487	3.4e-06	5.67e-06
PC(36:2)	KO - WT	Oleic Acid	-0.35339	0.119804	50	-2.94973	0.00482771	0.0120693
PE(O-34:1)	KO - WT	Oleic Acid	-0.353817	0.256667	50	-1.37851	0.174184	0.298821
SM(43:2)	KO - WT	Myelin	-0.35567	0.087452	50	-4.06704	0.000169	0.000844
PC(16:0_18:0)	KO - WT	Oleic Acid	-0.357578	0.0992503	50	-3.60279	0.000724	0.00180943
PG(34:1)	KO - WT	Myelin	-0.359693	0.147969	50	-2.43087	0.0186913	0.0186913
TG(48:0)	KO - WT	Control	-0.361286	0.137577	50	-2.62607	0.011433	0.0285825
PE(P-16:0/18:1)	KO - WT	Amyloid	-0.363029	0.0667445	50	-5.43909	1.61e-06	2.68e-06
Cer(d18:1/26:0)	KO - WT	dN2A	-0.363715	0.274414	50	-1.32543	0.191055	0.340423
Cer(d18:1/26:0)	KO - WT	Control	-0.364369	0.274414	50	-1.32781	0.190272	0.340423
SM(44:2)	KO - WT	Oleic Acid	-0.3666	0.176912	50	-2.07221	0.0434222	0.0434222
PE(P-18:1/22:6)	KO - WT	Amyloid	-0.369762	0.170921	50	-2.16336	0.0353192	0.148737
TG(54:0)	KO - WT	Myelin	-0.3699	0.143225	50	-2.58264	0.0127787	0.0319468
PE(P-18:1/18:2)	KO - WT	Myelin	-0.370332	0.522292	50	-0.709052	0.481586	0.742941
CE(16:0)	KO - WT	Myelin	-0.370687	0.0697896	50	-5.31149	2.51e-06	3.14e-06
PC(34:3)	KO - WT	Oleic Acid	-0.371687	0.722151	50	-0.514695	0.609034	0.609034
PG(34:1)	KO - WT	dN2A	-0.373314	0.147969	50	-2.52292	0.0148652	0.0185815
Cer(m18:0/24:0)	KO - WT	Amyloid	-0.374435	0.0704486	50	-5.31501	2.48e-06	2.48e-06
SM(d18:1/20:0)/SM(d16:1/22:0)	KO - WT	Control	-0.376139	0.102279	50	-3.67758	0.000576	0.00143885
PC(32:2)	KO - WT	Myelin	-0.376238	0.0901167	50	-4.17501	0.000119	0.000198
TG(51:2)	KO - WT	Oleic Acid	-0.376549	0.133652	50	-2.81737	0.00691552	0.0345776
TG(48:2)	KO - WT	Amyloid	-0.37759	0.187172	50	-2.01735	0.0490435	0.0817392
PC(16:0_18:2)	KO - WT	Oleic Acid	-0.379087	0.122194	50	-3.10233	0.00315453	0.00788631
PI(15-MHDA_18:1)/PI(17:0_18:1)	KO - WT	dN2A	-0.380377	0.391284	50	-0.972125	0.335668	0.559446
PE(P-16:0/18:1)	KO - WT	Control	-0.38043	0.0667445	50	-5.6998	6.38e-07	1.6e-06
SM(d18:1/18:0)/SM(d16:1/20:0)	KO - WT	Amyloid	-0.380709	0.0531065	50	-7.16879	3.27e-09	1.63e-08
DG(18:0_18:2)	KO - WT	dN2A	-0.38071	0.468136	50	-0.813248	0.419932	0.533691
PE(16:0_18:2)	KO - WT	Oleic Acid	-0.380807	0.416754	50	-0.913745	0.365236	0.456545
TG(54:4)	KO - WT	Control	-0.382022	0.144489	50	-2.64396	0.0109175	0.0272939
TG(54:7)	KO - WT	Oleic Acid	-0.383355	0.620859	50	-0.617459	0.539734	0.641237
TG(56:8)	KO - WT	dN2A	-0.384397	0.431029	50	-0.891813	0.376765	0.761422
PC(16:0_18:0)	KO - WT	Myelin	-0.384809	0.0992503	50	-3.87716	0.000309	0.00154485
TG(O-52:2)	KO - WT	Myelin	-0.385093	0.154973	50	-2.4849	0.0163501	0.0408751
TG(O-52:2)	KO - WT	Control	-0.385984	0.154973	50	-2.49065	0.0161172	0.0408751
PE(P-18:0/18:1)	KO - WT	Amyloid	-0.387871	0.0637926	50	-6.08018	1.64e-07	2.74e-07
DG(16:0_16:1)	KO - WT	Control	-0.389251	0.514187	50	-0.757022	0.452589	0.885304
TG(54:2)	KO - WT	dN2A	-0.391186	0.0991346	50	-3.946	0.000248	0.000248
TG(52:4)	KO - WT	Oleic Acid	-0.391367	0.156919	50	-2.49407	0.0159801	0.0799005
PC(16:0_18:1)	KO - WT	Oleic Acid	-0.394831	0.059175	50	-6.67225	1.95e-08	9.77e-08
TG(48:1)	KO - WT	Amyloid	-0.396427	0.13561	50	-2.92328	0.00519099	0.00648874
TG(48:1)	KO - WT	Myelin	-0.397559	0.13561	50	-2.93163	0.0050737	0.00648874
PS(36:2)	KO - WT	Control	-0.397814	0.075083	50	-5.29833	2.63e-06	6.58e-06
TG(52:1)	KO - WT	dN2A	-0.397881	0.109221	50	-3.6429	0.00064	0.0008
DG(14:0_16:0)	KO - WT	dN2A	-0.400868	0.585629	50	-0.684509	0.496815	0.700904
TG(54:4)	KO - WT	Oleic Acid	-0.401255	0.144489	50	-2.77706	0.00770117	0.0272939
SM(d18:1/24:0)	KO - WT	Control	-0.402007	0.0676348	50	-5.9438	2.68e-07	6.69e-07
PE(16:0_18:2)	KO - WT	Amyloid	-0.403104	0.416754	50	-0.967245	0.338077	0.456545
TG(54:6)	KO - WT	Amyloid	-0.404732	0.599531	50	-0.675081	0.502734	0.83789
PA(34:1)	KO - WT	Control	-0.405042	0.154774	50	-2.61699	0.0117032	0.0292581
TG(50:2)	KO - WT	Myelin	-0.406907	0.117423	50	-3.46531	0.00109646	0.00137057
SM(d18:1/14:0)/SM(d16:1/16:0)	KO - WT	Oleic Acid	-0.407629	0.0550059	50	-7.41064	1.37e-09	6.85e-09
DE(18:1)	KO - WT	Oleic Acid	-0.407906	0.241172	50	-1.69135	0.0969951	0.242488
PI(18:0_18:1)	KO - WT	dN2A	-0.408085	0.375745	50	-1.08607	0.282658	0.282658
PG(34:1)	KO - WT	Amyloid	-0.409853	0.147969	50	-2.76986	0.00785009	0.0130835
TG(54:0)	KO - WT	Control	-0.410796	0.143225	50	-2.86818	0.00603093	0.0301546
PE(18:0_18:1)	KO - WT	Oleic Acid	-0.412538	0.346593	50	-1.19027	0.239562	0.524653
PE(16:0_18:2)	KO - WT	Control	-0.412823	0.416754	50	-0.990568	0.326666	0.456545
PC(36:6)	KO - WT	Oleic Acid	-0.413538	0.113402	50	-3.64667	0.000633	0.00316439
AC(16:0)	KO - WT	Oleic Acid	-0.414248	0.125883	50	-3.29074	0.00183646	0.00918228
PE(P-18:0/18:1)	KO - WT	Control	-0.415062	0.0637926	50	-6.50642	3.55e-08	8.88e-08
TG(52:3)	KO - WT	Amyloid	-0.415454	0.105766	50	-3.92806	0.000263	0.000438
TG(54:7)	KO - WT	dN2A	-0.416422	0.620859	50	-0.670719	0.505486	0.641237
PE(18:0_18:1)	KO - WT	Control	-0.416768	0.346593	50	-1.20247	0.234844	0.524653
TG(54:1)	KO - WT	dN2A	-0.41794	0.101732	50	-4.10826	0.000148	0.000148
PI(18:0_20:2)	KO - WT	Amyloid	-0.420078	0.81459	50	-0.515693	0.608342	0.608342
PS(36:2)	KO - WT	Oleic Acid	-0.421571	0.075083	50	-5.61473	8.63e-07	4.32e-06
TG(O-52:1)	KO - WT	Control	-0.42191	0.140056	50	-3.01244	0.00405899	0.0101475
Cer(m18:0/24:0)	KO - WT	Control	-0.422311	0.0704486	50	-5.9946	2.23e-07	2.79e-07
TG(54:1)	KO - WT	Amyloid	-0.423148	0.101732	50	-4.15946	0.000125	0.000148
DG(16:1_18:1)	KO - WT	Myelin	-0.423641	0.88778	50	-0.477192	0.635305	0.794131
TG(48:3)	KO - WT	Control	-0.42396	0.861675	50	-0.492019	0.624859	0.624859
PC(16:0_16:0)	KO - WT	Oleic Acid	-0.425775	0.0667711	50	-6.37665	5.67e-08	2.83e-07
TG(50:4)	KO - WT	Oleic Acid	-0.429023	0.401831	50	-1.06767	0.290798	0.484663
PC(P-16:0/18:1)	KO - WT	Myelin	-0.432775	0.767913	50	-0.563572	0.575564	0.949067
PC(33:1)	KO - WT	Control	-0.434428	0.35396	50	-1.22733	0.225444	0.995547
TG(50:0)	KO - WT	Myelin	-0.434553	0.214299	50	-2.02779	0.0479278	0.0798797
PE(O-16:0/20:4)	KO - WT	Control	-0.434654	0.402585	50	-1.07966	0.285475	0.525483
SM(44:2)	KO - WT	dN2A	-0.434691	0.176912	50	-2.4571	0.0175193	0.0218991
PI(36:2)	KO - WT	dN2A	-0.434707	0.062736	50	-6.92914	7.75e-09	7.75e-09
PC(32:1)	KO - WT	Oleic Acid	-0.434972	0.0849469	50	-5.12051	4.9e-06	2.45e-05
PC(O-18:0/22:6)	KO - WT	dN2A	-0.435237	0.555205	50	-0.783922	0.436784	0.807181
SM(d18:1/16:0)	KO - WT	Amyloid	-0.437565	0.0628451	50	-6.96261	6.87e-09	1.14e-08
AC(12:0)	KO - WT	Oleic Acid	-0.438402	0.106967	50	-4.09849	0.000152	0.000762
PE(P-18:1/18:1)	KO - WT	Oleic Acid	-0.440103	0.560603	50	-0.785052	0.436127	0.545159
LPC(16:1)	KO - WT	Myelin	-0.440451	0.293146	50	-1.5025	0.139259	0.696293
PE(36:2)	KO - WT	Amyloid	-0.44049	0.0548227	50	-8.03481	1.47e-10	3.67e-10
TG(52:2)	KO - WT	Amyloid	-0.440775	0.105652	50	-4.17193	0.00012	0.00015
TG(50:2)	KO - WT	Amyloid	-0.442537	0.117423	50	-3.76874	0.000434	0.000723
PI(34:1)	KO - WT	Amyloid	-0.444425	0.33487	50	-1.32716	0.190485	0.317476
SM(44:2)	KO - WT	Myelin	-0.444675	0.176912	50	-2.51353	0.0152199	0.0218991
PC(28:0)	KO - WT	Amyloid	-0.444783	0.0565848	50	-7.86047	2.74e-10	4.56e-10
TG(56:7)	KO - WT	Control	-0.446338	0.307894	50	-1.44965	0.1534	0.65161
PC(33:0)	KO - WT	Control	-0.448207	0.152629	50	-2.93658	0.00500531	0.0250265
PE(P-18:1/20:3)	KO - WT	Control	-0.448231	0.419873	50	-1.06754	0.290856	0.673689
PI(36:2)	KO - WT	Amyloid	-0.44851	0.062736	50	-7.14916	3.51e-09	4.38e-09
DG(16:0_18:1)	KO - WT	Amyloid	-0.451576	0.0619729	50	-7.28668	2.14e-09	2.67e-09
TG(50:4)	KO - WT	Control	-0.452385	0.401831	50	-1.12581	0.265622	0.484663
PG(34:1)	KO - WT	Control	-0.453461	0.147969	50	-3.06457	0.00350862	0.00877155
PE(O-18:1/22:6)	KO - WT	Oleic Acid	-0.454198	0.858103	50	-0.529304	0.598937	0.717035
TG(52:2)	KO - WT	Oleic Acid	-0.456064	0.105652	50	-4.31665	7.48e-05	0.000125
TG(50:0)	KO - WT	Control	-0.456166	0.214299	50	-2.12864	0.0382342	0.0798797
PE(P-16:0/18:2)	KO - WT	Oleic Acid	-0.458812	0.355147	50	-1.29189	0.202333	0.891204
PI(36:2)	KO - WT	Oleic Acid	-0.45935	0.062736	50	-7.32195	1.88e-09	3.14e-09
PE(P-18:0/18:1)	KO - WT	Oleic Acid	-0.459552	0.0637926	50	-7.20384	2.88e-09	1.44e-08
PI(34:1)	KO - WT	Control	-0.462832	0.33487	50	-1.38212	0.173077	0.317476
dhCer(d18:0/16:0)	KO - WT	Myelin	-0.46334	0.440802	50	-1.05113	0.298253	0.372816
SM(d18:1/16:0)	KO - WT	Control	-0.463665	0.0628451	50	-7.37791	1.54e-09	3.85e-09
PC(28:0)	KO - WT	Control	-0.46462	0.0565848	50	-8.21105	7.86e-11	1.96e-10
SM(d18:1/20:0)/SM(d16:1/22:0)	KO - WT	Amyloid	-0.464737	0.102279	50	-4.54381	3.52e-05	0.000176
PE(36:5)	KO - WT	Myelin	-0.465675	0.825008	50	-0.56445	0.574972	0.732626
SM(d18:0/16:0)	KO - WT	Amyloid	-0.468513	0.0664335	50	-7.05236	4.97e-09	6.21e-09
PC(32:2)	KO - WT	dN2A	-0.468814	0.0901167	50	-5.2023	3.68e-06	9.21e-06
TG(48:3)	KO - WT	dN2A	-0.468866	0.861675	50	-0.544133	0.588768	0.624859
SM(42:2)	KO - WT	Oleic Acid	-0.470583	0.0732291	50	-6.42618	4.74e-08	7.9e-08
PC(16:0_18:2)	KO - WT	Control	-0.470707	0.122194	50	-3.85212	0.000334	0.00167161
SM(d18:0/16:0)	KO - WT	Control	-0.471242	0.0664335	50	-7.09344	4.29e-09	6.21e-09
PI(15-MHDA_18:1)/PI(17:0_18:1)	KO - WT	Oleic Acid	-0.471621	0.391284	50	-1.20532	0.233754	0.559446
PI(36:2)	KO - WT	Control	-0.472508	0.062736	50	-7.53168	8.87e-10	2.22e-09
PE(36:2)	KO - WT	Control	-0.475854	0.0548227	50	-8.67987	1.5e-11	7.52e-11
Cer(m18:0/24:0)	KO - WT	dN2A	-0.477283	0.0704486	50	-6.77491	1.35e-08	2.25e-08
DG(16:0_18:1)	KO - WT	Control	-0.477867	0.0619729	50	-7.71091	4.67e-10	7.78e-10
LPC(18:1)	KO - WT	Oleic Acid	-0.480085	0.0583457	50	-8.22829	7.39e-11	3.7e-10
SM(d18:1/22:0)/SM(d16:1/24:0)	KO - WT	Amyloid	-0.480851	0.790128	50	-0.608573	0.545563	0.90016
Cer(m18:0/24:0)	KO - WT	Oleic Acid	-0.481925	0.0704486	50	-6.8408	1.06e-08	2.25e-08
AC(18:1)	KO - WT	Control	-0.489648	0.213535	50	-2.29306	0.0260865	0.130433
PE(39:6)	KO - WT	Oleic Acid	-0.491101	0.610513	50	-0.804408	0.424969	0.959893
DG(18:0_18:1)	KO - WT	Control	-0.491461	0.515709	50	-0.952982	0.345184	0.345184
TG(54:1)	KO - WT	Myelin	-0.493516	0.101732	50	-4.85116	1.24e-05	2.07e-05
PE(P-18:1/18:2)	KO - WT	Control	-0.496804	0.522292	50	-0.9512	0.346079	0.742941
PI(34:1)	KO - WT	Myelin	-0.497763	0.33487	50	-1.48643	0.143443	0.317476
PC(33:2)	KO - WT	Oleic Acid	-0.499037	0.103176	50	-4.83676	1.3e-05	6.51e-05
PI(36:2)	KO - WT	Myelin	-0.502084	0.062736	50	-8.00311	1.64e-10	8.22e-10
TG(51:1)	KO - WT	Oleic Acid	-0.502908	0.13125	50	-3.83169	0.000356	0.00178239
PI(18:0_20:2)	KO - WT	Oleic Acid	-0.504867	0.81459	50	-0.61978	0.538217	0.608342
Cer(m18:0/20:0)	KO - WT	Myelin	-0.508114	0.101217	50	-5.02007	6.94e-06	3.47e-05
TG(48:0)	KO - WT	Myelin	-0.511631	0.137577	50	-3.71888	0.000507	0.0025332
SM(44:3)	KO - WT	Oleic Acid	-0.511875	0.258047	50	-1.98365	0.052799	0.263995
TG(54:3)	KO - WT	Amyloid	-0.512853	0.102117	50	-5.02222	6.88e-06	1.15e-05
PE(P-18:0/22:5)	KO - WT	Oleic Acid	-0.513066	0.451029	50	-1.13755	0.260732	0.846272
TG(54:3)	KO - WT	Myelin	-0.513209	0.102117	50	-5.02571	6.8e-06	1.15e-05
PE(16:0_22:6)	KO - WT	Oleic Acid	-0.513359	0.0652197	50	-7.87123	2.63e-10	1.32e-09
DG(16:0_18:1)	KO - WT	dN2A	-0.513803	0.0619729	50	-8.29078	5.93e-11	1.48e-10
PE(16:0_18:1)	KO - WT	dN2A	-0.514717	0.828419	50	-0.621325	0.537208	0.964392
SM(42:2)	KO - WT	Control	-0.514949	0.0732291	50	-7.03203	5.35e-09	1.34e-08
TG(56:8)	KO - WT	Control	-0.51768	0.431029	50	-1.20103	0.235397	0.761422
dhCer(d18:0/24:0)	KO - WT	Myelin	-0.518684	0.370247	50	-1.40091	0.167416	0.279027
TG(50:4)	KO - WT	Amyloid	-0.519405	0.401831	50	-1.29259	0.202093	0.484663
TG(52:1)	KO - WT	Myelin	-0.521985	0.109221	50	-4.77917	1.59e-05	2.64e-05
LPC(P-16:0)	KO - WT	Oleic Acid	-0.524186	0.557313	50	-0.94056	0.351452	0.701692
PG(36:1)	KO - WT	Control	-0.525053	0.564693	50	-0.929803	0.356941	0.356941
PA(34:1)	KO - WT	Oleic Acid	-0.525113	0.154774	50	-3.39277	0.00136071	0.00680357
TG(52:3)	KO - WT	Oleic Acid	-0.526092	0.105766	50	-4.97412	8.13e-06	2.03e-05
PC(31:1)	KO - WT	Oleic Acid	-0.526135	0.191512	50	-2.74727	0.00833388	0.0416694
TG(50:1)	KO - WT	Myelin	-0.527982	0.103108	50	-5.12067	4.89e-06	8.16e-06
PI(18:0_20:2)	KO - WT	Control	-0.530319	0.81459	50	-0.651026	0.51801	0.608342
PG(34:1)	KO - WT	Oleic Acid	-0.530449	0.147969	50	-3.58487	0.000764	0.0038219
PE(O-18:0/22:6)	KO - WT	Control	-0.535665	0.566167	50	-0.946125	0.348635	0.936266
SM(d18:0/14:0)	KO - WT	Oleic Acid	-0.535693	0.0909105	50	-5.89253	3.21e-07	1.61e-06
PI(18:0_18:1)	KO - WT	Myelin	-0.537325	0.375745	50	-1.43002	0.15893	0.198662
TG(O-52:1)	KO - WT	Oleic Acid	-0.53778	0.140056	50	-3.83975	0.000348	0.00173782
PE(P-16:0/18:1)	KO - WT	Oleic Acid	-0.54138	0.0667445	50	-8.11123	1.12e-10	5.6e-10
SM(42:2)	KO - WT	Amyloid	-0.542493	0.0732291	50	-7.40816	1.38e-09	6.91e-09
DG(18:1_18:1)	KO - WT	Amyloid	-0.542982	0.069587	50	-7.80292	3.36e-10	4.2e-10
TG(54:2)	KO - WT	Myelin	-0.544299	0.0991346	50	-5.49051	1.34e-06	1.67e-06
PE(P-18:1/18:2)	KO - WT	Oleic Acid	-0.544608	0.522292	50	-1.04273	0.30209	0.742941
TG(O-50:2)	KO - WT	Oleic Acid	-0.545114	0.228717	50	-2.38336	0.020995	0.104975
Cer(d17:1/16:0)	KO - WT	dN2A	-0.548807	0.545728	50	-1.00564	0.31943	0.808569
Cer(m18:0/22:0)	KO - WT	Myelin	-0.55306	0.0639995	50	-8.64162	1.72e-11	8.6e-11
DG(18:1_18:1)	KO - WT	dN2A	-0.55583	0.069587	50	-7.98755	1.74e-10	2.9e-10
PE(P-20:0/18:1)	KO - WT	Control	-0.557675	0.163658	50	-3.40756	0.00130237	0.00325592
SM(d18:1/24:0)	KO - WT	Myelin	-0.558455	0.0676348	50	-8.25692	6.68e-11	3.34e-10
Cer(m18:0/24:1)	KO - WT	dN2A	-0.560675	0.0618861	50	-9.05979	4e-12	4e-12
SM(44:2)	KO - WT	Amyloid	-0.576305	0.176912	50	-3.25757	0.00202237	0.00505593
TG(56:6)	KO - WT	Control	-0.578861	0.214402	50	-2.69988	0.00943983	0.0471992
TG(O-54:2)	KO - WT	Oleic Acid	-0.579448	0.0916607	50	-6.32166	6.91e-08	1.15e-07
PI(15-MHDA_18:1)/PI(17:0_18:1)	KO - WT	Amyloid	-0.581179	0.391284	50	-1.48531	0.143739	0.559446
TG(49:1)	KO - WT	Oleic Acid	-0.588937	0.172018	50	-3.4237	0.00124139	0.00620694
PG(36:2)	KO - WT	dN2A	-0.589032	0.356253	50	-1.65341	0.104514	0.130642
TG(50:2)	KO - WT	Oleic Acid	-0.589645	0.117423	50	-5.02155	6.9e-06	1.72e-05
PC(O-16:0/20:4)	KO - WT	Myelin	-0.590633	0.463569	50	-1.2741	0.208518	0.68213
TG(54:2)	KO - WT	Amyloid	-0.591352	0.0991346	50	-5.96515	2.48e-07	4.13e-07
PC(P-16:0/18:2)	KO - WT	Myelin	-0.594684	0.206151	50	-2.8847	0.00576668	0.0144167
DG(16:1_18:1)	KO - WT	Control	-0.594766	0.88778	50	-0.669947	0.505974	0.794131
PA(36:2)	KO - WT	Amyloid	-0.594818	0.474026	50	-1.25482	0.215377	0.215377
PI(18:0_18:1)	KO - WT	Amyloid	-0.59581	0.375745	50	-1.58567	0.119118	0.19853
PE(16:0_16:1)	KO - WT	Amyloid	-0.605533	0.886746	50	-0.682871	0.49784	0.622301
PC(38:4)	KO - WT	Oleic Acid	-0.619092	0.379182	50	-1.6327	0.108814	0.544069
SM(d18:1/16:0)	KO - WT	Oleic Acid	-0.627568	0.0628451	50	-9.98596	1.69e-13	8.43e-13
DG(18:0_18:1)	KO - WT	Amyloid	-0.62883	0.515709	50	-1.21935	0.228433	0.285541
PE(P-20:0/18:1)	KO - WT	Amyloid	-0.637424	0.163658	50	-3.89485	0.000292	0.00146096
PG(36:1)	KO - WT	Oleic Acid	-0.640662	0.564693	50	-1.13453	0.261981	0.327476
DG(18:1_18:1)	KO - WT	Control	-0.645532	0.069587	50	-9.27662	1.89e-12	4.72e-12
Cer(m18:0/24:1)	KO - WT	Oleic Acid	-0.646344	0.0618861	50	-10.4441	3.65e-14	4.56e-14
TG(52:2)	KO - WT	Myelin	-0.646727	0.105652	50	-6.12127	1.42e-07	3.54e-07
TG(48:2)	KO - WT	Control	-0.646977	0.187172	50	-3.4566	0.00112539	0.00281347
SM(d18:0/16:0)	KO - WT	Myelin	-0.647096	0.0664335	50	-9.74051	3.86e-13	9.66e-13
HexCer(d18:1/20:0)	KO - WT	Amyloid	-0.648665	0.684729	50	-0.94733	0.348027	0.536677
Cer(m18:1/24:1)	KO - WT	Control	-0.649852	0.395251	50	-1.64415	0.106419	0.133024
TG(O-54:2)	KO - WT	Amyloid	-0.651682	0.0916607	50	-7.10972	4.04e-09	1.01e-08
Cer(m18:1/24:0)	KO - WT	Oleic Acid	-0.653829	0.412765	50	-1.58402	0.119494	0.298735
DG(18:0_18:1)	KO - WT	dN2A	-0.658588	0.515709	50	-1.27705	0.207482	0.285541
PE(35:2)	KO - WT	Control	-0.663979	0.988265	50	-0.671864	0.504763	0.504763
SM(d18:2/18:0)	KO - WT	dN2A	-0.664218	0.3733	50	-1.77932	0.0812666	0.203166
DG(18:0_20:4)	KO - WT	Oleic Acid	-0.666796	0.102882	50	-6.48118	3.89e-08	1.95e-07
SM(44:2)	KO - WT	Control	-0.666863	0.176912	50	-3.76945	0.000433	0.00216511
Cer(m18:1/24:1)	KO - WT	Oleic Acid	-0.673763	0.395251	50	-1.70465	0.0944676	0.133024
TG(54:1)	KO - WT	Oleic Acid	-0.673812	0.101732	50	-6.62343	2.33e-08	5.83e-08
PC(O-34:1)	KO - WT	dN2A	-0.674553	1.03963	50	-0.648836	0.519413	0.649267
TG(54:2)	KO - WT	Oleic Acid	-0.674892	0.0991346	50	-6.80783	1.2e-08	3e-08
TG(48:3)	KO - WT	Amyloid	-0.677312	0.861675	50	-0.786042	0.435553	0.624859
PI(36:3)	KO - WT	Myelin	-0.680513	0.403843	50	-1.68509	0.0982033	0.491016
HexCer(d18:1/20:0)	KO - WT	dN2A	-0.681906	0.684729	50	-0.995877	0.324105	0.536677
PE(P-18:1/18:1)	KO - WT	Amyloid	-0.683568	0.560603	50	-1.21935	0.228434	0.380724
Cer(m18:0/24:1)	KO - WT	Amyloid	-0.686288	0.0618861	50	-11.0895	4.42e-15	7.37e-15
TG(50:3)	KO - WT	Control	-0.690512	0.167832	50	-4.1143	0.000145	0.000362
DG(18:1_18:2)	KO - WT	dN2A	-0.698285	0.493408	50	-1.41523	0.1632	0.408001
Cer(m18:0/24:1)	KO - WT	Myelin	-0.698325	0.0618861	50	-11.284	2.36e-15	5.91e-15
TG(50:1)	KO - WT	Control	-0.698929	0.103108	50	-6.77862	1.33e-08	3.33e-08
PC(36:3)	KO - WT	Control	-0.704213	0.379431	50	-1.85597	0.0693557	0.346778
Cer(d18:2/16:0)	KO - WT	Amyloid	-0.708665	0.195698	50	-3.62121	0.000684	0.00342092
PE(39:6)	KO - WT	Amyloid	-0.717098	0.610513	50	-1.17458	0.245725	0.959893
dhCer(d18:0/24:0)	KO - WT	Amyloid	-0.721423	0.370247	50	-1.94849	0.0569793	0.142448
PE(P-18:1/18:1)	KO - WT	Control	-0.722617	0.560603	50	-1.289	0.20333	0.380724
PE(34:3)	KO - WT	dN2A	-0.737631	0.35829	50	-2.05875	0.0447465	0.223732
PE(P-18:1/22:5)	KO - WT	Myelin	-0.738702	0.757834	50	-0.974754	0.334375	0.59584
SM(d18:0/16:0)	KO - WT	Oleic Acid	-0.743166	0.0664335	50	-11.1866	3.23e-15	1.62e-14
TG(48:1)	KO - WT	Control	-0.745173	0.13561	50	-5.49496	1.32e-06	3.3e-06
PC(40:8)	KO - WT	Oleic Acid	-0.746162	0.360753	50	-2.06834	0.0437992	0.218996
Cer(m18:0/24:1)	KO - WT	Control	-0.748244	0.0618861	50	-12.0907	1.86e-16	9.29e-16
PE(P-18:0/22:4)	KO - WT	Oleic Acid	-0.749976	0.281481	50	-2.6644	0.0103544	0.0517721
TG(52:3)	KO - WT	Control	-0.758886	0.105766	50	-7.17516	3.19e-09	1.6e-08
PE(P-16:0/20:3)	KO - WT	Amyloid	-0.760182	0.689759	50	-1.1021	0.275696	0.947694
PC(O-34:1)	KO - WT	Amyloid	-0.778155	1.03963	50	-0.748488	0.457672	0.649267
DG(16:1_18:1)	KO - WT	Oleic Acid	-0.781376	0.88778	50	-0.880146	0.382991	0.794131
TG(52:1)	KO - WT	Oleic Acid	-0.782172	0.109221	50	-7.16138	3.36e-09	8.39e-09
DG(18:0_18:1)	KO - WT	Oleic Acid	-0.782192	0.515709	50	-1.51673	0.135632	0.285541
PI(18:0_22:6)	KO - WT	Oleic Acid	-0.783885	0.566482	50	-1.38378	0.172574	0.287623
SM(d18:2/20:0)	KO - WT	Oleic Acid	-0.789581	1.32167	50	-0.597412	0.552929	0.828478
TG(52:2)	KO - WT	Control	-0.791856	0.105652	50	-7.49492	1.01e-09	5.06e-09
TG(52:1)	KO - WT	Control	-0.792434	0.109221	50	-7.25533	2.39e-09	8.39e-09
PC(18:0_20:3)	KO - WT	Oleic Acid	-0.79536	0.414811	50	-1.9174	0.0609087	0.152272
Cer(m18:0/24:0)	KO - WT	Myelin	-0.798074	0.0704486	50	-11.3285	2.05e-15	1.03e-14
SM(d18:2/18:0)	KO - WT	Oleic Acid	-0.800813	0.3733	50	-2.14523	0.0368159	0.18408
TG(51:0)	KO - WT	Control	-0.801417	0.371808	50	-2.15546	0.0359646	0.179823
TG(58:10)	KO - WT	Oleic Acid	-0.803154	0.838146	50	-0.958251	0.342547	0.982891
DG(18:1_18:1)	KO - WT	Oleic Acid	-0.804531	0.069587	50	-11.5615	9.76e-16	4.88e-15
PC(40:7)	KO - WT	dN2A	-0.805683	0.393348	50	-2.04827	0.0458024	0.229012
PC(P-16:0/18:2)	KO - WT	Oleic Acid	-0.820238	0.206151	50	-3.97882	0.000224	0.00111911
Cer(m18:1/24:0)	KO - WT	Myelin	-0.821497	0.412765	50	-1.99023	0.0520471	0.260236
dhCer(d18:0/16:0)	KO - WT	Control	-0.825132	0.440802	50	-1.87189	0.0670771	0.111795
DG(18:0_18:2)	KO - WT	Oleic Acid	-0.830532	0.468136	50	-1.77413	0.0821312	0.410656
TG(48:2)	KO - WT	Oleic Acid	-0.843062	0.187172	50	-4.50422	4.01e-05	0.000201
PE(16:0_16:0)	KO - WT	Oleic Acid	-0.844816	0.152952	50	-5.5234	1.19e-06	1.49e-06
DG(16:0_16:1)	KO - WT	Oleic Acid	-0.84505	0.514187	50	-1.64347	0.106561	0.532803
TG(48:3)	KO - WT	Oleic Acid	-0.849071	0.861675	50	-0.985373	0.329185	0.624859
PE(16:0_16:0)	KO - WT	dN2A	-0.849626	0.152952	50	-5.55485	1.07e-06	1.49e-06
PC(28:0)	KO - WT	Oleic Acid	-0.850036	0.0565848	50	-15.0224	3.6e-20	1.8e-19
TG(54:3)	KO - WT	Control	-0.851331	0.102117	50	-8.33685	5.03e-11	2.52e-10
Cer(m18:1/24:1)	KO - WT	Amyloid	-0.864686	0.395251	50	-2.18769	0.0333944	0.0834859
PA(36:2)	KO - WT	Oleic Acid	-0.865383	0.474026	50	-1.8256	0.0738855	0.0923569
DG(14:0_16:0)	KO - WT	Oleic Acid	-0.867937	0.585629	50	-1.48206	0.1446	0.3615
TG(50:2)	KO - WT	Control	-0.872873	0.117423	50	-7.43358	1.26e-09	6.31e-09
TG(50:1)	KO - WT	Oleic Acid	-0.874331	0.103108	50	-8.47976	3.04e-11	1.52e-10
PG(36:2)	KO - WT	Oleic Acid	-0.876501	0.356253	50	-2.46033	0.0173796	0.028966
DG(14:0_16:0)	KO - WT	Myelin	-0.879942	0.585629	50	-1.50256	0.139243	0.3615
PC(32:2)	KO - WT	Oleic Acid	-0.882721	0.0901167	50	-9.79531	3.21e-13	1.6e-12
TG(54:1)	KO - WT	Control	-0.888131	0.101732	50	-8.73014	1.26e-11	6.31e-11
PC(P-35:2)	KO - WT	Myelin	-0.890365	0.60677	50	-1.46738	0.148534	0.371336
PE(16:0_16:0)	KO - WT	Amyloid	-0.900343	0.152952	50	-5.88644	3.28e-07	8.21e-07
PI(18:0_18:1)	KO - WT	Oleic Acid	-0.913257	0.375745	50	-2.43052	0.0187072	0.0467679
PG(36:1)	KO - WT	dN2A	-0.923547	0.564693	50	-1.63549	0.108228	0.180379
PE(36:5)	KO - WT	Control	-0.925618	0.825008	50	-1.12195	0.267243	0.668107
TG(54:2)	KO - WT	Control	-0.934858	0.0991346	50	-9.43019	1.11e-12	5.57e-12
PC(P-16:0/18:1)	KO - WT	Control	-0.938093	0.767913	50	-1.22161	0.227583	0.949067
PC(34:3)	KO - WT	Control	-0.94497	0.722151	50	-1.30855	0.19667	0.327783
PE(16:0_16:0)	KO - WT	Control	-0.947705	0.152952	50	-6.19609	1.08e-07	5.42e-07
TG(48:1)	KO - WT	Oleic Acid	-0.948124	0.13561	50	-6.99154	6.19e-09	3.09e-08
TG(56:9)	KO - WT	Oleic Acid	-0.950085	0.831138	50	-1.14311	0.258436	0.42687
dhCer(d18:0/24:0)	KO - WT	Oleic Acid	-0.954839	0.370247	50	-2.57893	0.0129003	0.0645015
SM(37:1)	KO - WT	Oleic Acid	-0.955954	0.377813	50	-2.53023	0.0145942	0.0364856
PI(15-MHDA_18:2)/PI(17:0_18:2)	KO - WT	Amyloid	-0.958587	0.435712	50	-2.20004	0.0324529	0.0811322
TG(O-54:2)	KO - WT	Control	-0.962774	0.0916607	50	-10.5037	3e-14	1.5e-13
PI(18:0_22:6)	KO - WT	Control	-0.966971	0.566482	50	-1.70698	0.0940306	0.235076
TG(50:3)	KO - WT	Oleic Acid	-0.971304	0.167832	50	-5.78735	4.68e-07	2.34e-06
PI(15-MHDA_18:2)/PI(17:0_18:2)	KO - WT	Oleic Acid	-0.975565	0.435712	50	-2.23901	0.0296351	0.0811322
PC(31:0)	KO - WT	Oleic Acid	-0.998329	0.735259	50	-1.35779	0.180626	0.371631
DG(16:1_18:1)	KO - WT	dN2A	-1.00153	0.88778	50	-1.12813	0.264649	0.794131
PC(O-32:2)	KO - WT	Amyloid	-1.03858	0.814627	50	-1.27492	0.208232	0.60072
SM(d18:0/22:0)	KO - WT	Amyloid	-1.04472	0.430097	50	-2.42903	0.018776	0.0938801
PC(34:2) [+OH]	KO - WT	Amyloid	-1.05385	0.506093	50	-2.08233	0.0424495	0.0707491
PG(36:2)	KO - WT	Control	-1.06786	0.356253	50	-2.99747	0.00423134	0.0105783
TG(50:0)	KO - WT	Oleic Acid	-1.06793	0.214299	50	-4.98334	7.87e-06	3.94e-05
AC(16:1)	KO - WT	Control	-1.07138	0.621571	50	-1.72366	0.0909489	0.227372
DG(16:0_18:1)	KO - WT	Oleic Acid	-1.07356	0.0619729	50	-17.3231	8.96e-23	4.48e-22
PA(36:2)	KO - WT	dN2A	-1.07375	0.474026	50	-2.26516	0.0278677	0.0464462
PA(36:2)	KO - WT	Myelin	-1.07494	0.474026	50	-2.26769	0.0277024	0.0464462
Cer(m18:1/24:1)	KO - WT	Myelin	-1.07794	0.395251	50	-2.72723	0.00878621	0.0439311
PI(34:0)	KO - WT	Amyloid	-1.08854	0.798238	50	-1.36368	0.178776	0.178776
PG(36:2)	KO - WT	Amyloid	-1.12093	0.356253	50	-3.14643	0.00278353	0.0105783
SM(37:1)	KO - WT	dN2A	-1.13407	0.377813	50	-3.00166	0.00418244	0.0209122
PE(P-18:0/18:2)	KO - WT	Amyloid	-1.15795	1.01285	50	-1.14326	0.258375	0.825326
PI(18:0_20:2)	KO - WT	Myelin	-1.19851	0.81459	50	-1.4713	0.147476	0.608342
SM(d18:1/18:1) d9 (IS)	KO - WT	Control	-1.20654	0.529791	50	-2.27739	0.0270739	0.13537
PI(18:0_22:6)	KO - WT	Amyloid	-1.21934	0.566482	50	-2.15247	0.0362116	0.181058
Sph(d17:1) (IS)	KO - WT	Amyloid	-1.27409	1.01354	50	-1.25707	0.214568	0.268211
PE(P-18:1/22:5)	KO - WT	Control	-1.27969	0.757834	50	-1.68861	0.0975223	0.487611
PC(P-18:1/22:6)	KO - WT	Oleic Acid	-1.29148	0.317581	50	-4.06662	0.000169	0.000845
PE(36:5)	KO - WT	Oleic Acid	-1.29402	0.825008	50	-1.5685	0.123073	0.615366
PE(O-18:1/22:6)	KO - WT	Amyloid	-1.29722	0.858103	50	-1.51173	0.136899	0.342247
PC(34:2) [+OH]	KO - WT	dN2A	-1.29775	0.506093	50	-2.56426	0.0133907	0.0334767
PC(34:2) [+OH]	KO - WT	Myelin	-1.30116	0.506093	50	-2.571	0.0131634	0.0334767
PE(P-16:0/22:5)	KO - WT	dN2A	-1.33791	0.692385	50	-1.93233	0.0589945	0.147486
AC(16:1)	KO - WT	dN2A	-1.34176	0.621571	50	-2.15866	0.0357017	0.178508
PC(O-18:0/18:1)	KO - WT	dN2A	-1.34644	1.76803	50	-0.761548	0.449907	0.938699
PG(36:1)	KO - WT	Myelin	-1.35142	0.564693	50	-2.39319	0.0204984	0.0512459
PE(P-18:1/20:3)	KO - WT	Oleic Acid	-1.3598	0.419873	50	-3.23859	0.00213668	0.0106834
PE(O-16:0/20:4)	KO - WT	Oleic Acid	-1.37664	0.402585	50	-3.4195	0.00125699	0.00628495
PE(35:2)	KO - WT	Myelin	-1.37701	0.988265	50	-1.39336	0.169675	0.424187
PI(18:0_18:1)	KO - WT	Control	-1.38535	0.375745	50	-3.68694	0.000559	0.00279587
PE(P-16:0/22:5)	KO - WT	Amyloid	-1.46035	0.692385	50	-2.10916	0.03996	0.147486
PA(36:2)	KO - WT	Control	-1.46443	0.474026	50	-3.08934	0.0032724	0.016362
PI(34:0)	KO - WT	Control	-1.46737	0.798238	50	-1.83827	0.0719669	0.0899587
PI(34:0)	KO - WT	Oleic Acid	-1.49625	0.798238	50	-1.87444	0.0667182	0.0899587
PI(34:0)	KO - WT	Myelin	-1.53309	0.798238	50	-1.9206	0.0604949	0.0899587
PE(P-18:1/18:1)	KO - WT	dN2A	-1.61214	0.560603	50	-2.87572	0.00590899	0.029545
Sph(d17:1) (IS)	KO - WT	Oleic Acid	-1.6171	1.01354	50	-1.5955	0.116902	0.194836
PE(16:0_18:1)	KO - WT	Control	-1.68228	0.828419	50	-2.03071	0.0476188	0.238094
PC(P-35:2)	KO - WT	Oleic Acid	-1.74492	0.60677	50	-2.87575	0.00590857	0.0295429
SM(d18:2/20:0)	KO - WT	dN2A	-1.82666	1.32167	50	-1.38209	0.173089	0.828478
PE(35:2)	KO - WT	Oleic Acid	-1.82904	0.988265	50	-1.85076	0.0701163	0.350582
dhCer(d18:0/16:0)	KO - WT	Amyloid	-1.87914	0.440802	50	-4.263	8.93e-05	0.000223
PG(36:1)	KO - WT	Amyloid	-1.98745	0.564693	50	-3.51952	0.000932	0.00465834
LPE(20:4)	KO - WT	Control	-2.06249	0.125233	50	-16.4692	7.75e-22	3.87e-21
PC(O-34:1)	KO - WT	Oleic Acid	-2.07169	1.03963	50	-1.99271	0.0517656	0.129414
PE(16:0_18:2)	KO - WT	Myelin	-2.09638	0.416754	50	-5.03025	6.7e-06	3.35e-05
dhCer(d18:0/16:0)	KO - WT	Oleic Acid	-2.10553	0.440802	50	-4.77658	1.6e-05	8e-05
PE(16:0_16:1)	KO - WT	Control	-2.41359	0.886746	50	-2.72185	0.00891132	0.0445566
PI(34:0)	KO - WT	dN2A	-2.76325	0.798238	50	-3.46169	0.00110839	0.00554193
Sph(d17:1) (IS)	KO - WT	Control	-2.94254	1.01354	50	-2.90325	0.00548295	0.0137074
Sph(d17:1) (IS)	KO - WT	Myelin	-3.21181	1.01354	50	-3.16891	0.00261058	0.0130529

### Sheet: 10. Lipidomics Subclass Stats
subclass	Comparison	Treatment	log2FC	SE	df	t.value	p.value	adj.p.value
AC	KO - WT	Oleic Acid	0.0790104	0.108391	50	0.728938	0.469441	0.966662
CE	KO - WT	Oleic Acid	0.929959	0.0649985	50	14.3074	2.62535e-19	4.37558e-19
Cer	KO - WT	Oleic Acid	-0.354835	0.0503812	50	-7.043	5.13987e-09	2.56994e-08
COH	KO - WT	Oleic Acid	-0.113484	0.121147	50	-0.936743	0.353394	0.625103
DG	KO - WT	Oleic Acid	-0.802446	0.0609126	50	-13.1737	6.96481e-18	3.4824e-17
dhCer	KO - WT	Oleic Acid	-1.8929	0.277393	50	-6.8239	1.13184e-08	5.65922e-08
FA	KO - WT	Oleic Acid	-0.0574156	0.169733	50	-0.33827	0.736576	0.736576
HexCer	KO - WT	Oleic Acid	-0.0902432	0.060978	50	-1.47993	0.145165	0.362913
LPC	KO - WT	Oleic Acid	-0.102465	0.0543535	50	-1.88516	0.0652259	0.0815323
LPE	KO - WT	Oleic Acid	0.366786	0.228479	50	1.60534	0.114718	0.191196
PA	KO - WT	Oleic Acid	-0.752562	0.150298	50	-5.00712	7.25269e-06	3.62635e-05
PC	KO - WT	Oleic Acid	-0.251624	0.0541509	50	-4.64671	2.48661e-05	0.00012433
PE	KO - WT	Oleic Acid	-0.251295	0.0583658	50	-4.30553	7.76283e-05	0.00012938
PG	KO - WT	Oleic Acid	-0.746424	0.112547	50	-6.63209	2.2592e-08	1.1296e-07
PI	KO - WT	Oleic Acid	-0.3658	0.0591756	50	-6.1816	1.14195e-07	5.70977e-07
PS	KO - WT	Oleic Acid	-0.359907	0.0594135	50	-6.05766	1.78076e-07	8.90379e-07
SM	KO - WT	Oleic Acid	-0.502709	0.0621839	50	-8.08424	1.23262e-10	6.16312e-10
Sph	KO - WT	Oleic Acid	-0.703166	0.638509	50	-1.10126	0.276056	0.907301
TG	KO - WT	Oleic Acid	-0.30851	0.0947028	50	-3.25766	0.00202186	0.00252733
Ubiquinone	KO - WT	Oleic Acid	0.134649	0.113433	50	1.18704	0.240822	0.247487
AC	KO - WT	Myelin	0.0190083	0.108391	50	0.175368	0.861499	0.966662
CE	KO - WT	Myelin	0.135618	0.0649985	50	2.08648	0.0420555	0.0420555
Cer	KO - WT	Myelin	0.11559	0.0503812	50	2.2943	0.0260096	0.0296206
COH	KO - WT	Myelin	0.0822951	0.121147	50	0.679297	0.500082	0.625103
DG	KO - WT	Myelin	0.136366	0.0609126	50	2.23872	0.0296556	0.0296556
dhCer	KO - WT	Myelin	-0.464882	0.277393	50	-1.6759	0.100001	0.135825
FA	KO - WT	Myelin	0.447659	0.169733	50	2.63743	0.011103	0.0555149
HexCer	KO - WT	Myelin	-0.147114	0.060978	50	-2.41258	0.0195495	0.0977474
LPC	KO - WT	Myelin	-0.0192154	0.0543535	50	-0.353526	0.72518	0.72518
LPE	KO - WT	Myelin	-0.0436913	0.228479	50	-0.191227	0.849122	0.849122
PA	KO - WT	Myelin	-0.0913214	0.150298	50	-0.6076	0.546202	0.546202
PC	KO - WT	Myelin	-0.0205439	0.0541509	50	-0.379382	0.706011	0.706011
PE	KO - WT	Myelin	0.0166984	0.0583658	50	0.286099	0.775985	0.775985
PG	KO - WT	Myelin	-0.377643	0.112547	50	-3.35541	0.00151943	0.00151943
PI	KO - WT	Myelin	-0.0457739	0.0591756	50	-0.773526	0.442853	0.442853
PS	KO - WT	Myelin	0.099081	0.0594135	50	1.66765	0.101637	0.101637
SM	KO - WT	Myelin	-0.146563	0.0621839	50	-2.35693	0.022384	0.022384
Sph	KO - WT	Myelin	0.0747284	0.638509	50	0.117036	0.907301	0.907301
TG	KO - WT	Myelin	-0.416535	0.0947028	50	-4.39834	5.71282e-05	0.000142821
Ubiquinone	KO - WT	Myelin	0.433299	0.113433	50	3.81987	0.000369933	0.00184966
AC	KO - WT	dN2A	0.02986	0.108391	50	0.275484	0.78408	0.966662
CE	KO - WT	dN2A	0.766803	0.0649985	50	11.7972	4.64138e-16	5.80173e-16
Cer	KO - WT	dN2A	-0.112815	0.0503812	50	-2.23922	0.0296206	0.0296206
COH	KO - WT	dN2A	-0.301575	0.121147	50	-2.48932	0.0161706	0.0808531
DG	KO - WT	dN2A	-0.48711	0.0609126	50	-7.99687	1.68194e-10	2.80323e-10
dhCer	KO - WT	dN2A	-0.141145	0.277393	50	-0.508828	0.613111	0.613111
FA	KO - WT	dN2A	0.267879	0.169733	50	1.57824	0.120817	0.302042
HexCer	KO - WT	dN2A	-0.0249211	0.060978	50	-0.408691	0.684512	0.85564
LPC	KO - WT	dN2A	0.210911	0.0543535	50	3.88035	0.000305874	0.000509789
LPE	KO - WT	dN2A	0.420618	0.228479	50	1.84095	0.0715662	0.178916
PA	KO - WT	dN2A	-0.406713	0.150298	50	-2.70604	0.0092889	0.0119156
PC	KO - WT	dN2A	-0.0815744	0.0541509	50	-1.50643	0.13825	0.172812
PE	KO - WT	dN2A	-0.184658	0.0583658	50	-3.16381	0.0026489	0.00331113
PG	KO - WT	dN2A	-0.440693	0.112547	50	-3.91562	0.000273606	0.000342007
PI	KO - WT	dN2A	-0.12372	0.0591756	50	-2.09072	0.0416566	0.0520708
PS	KO - WT	dN2A	-0.230833	0.0594135	50	-3.88519	0.000301242	0.000390179
SM	KO - WT	dN2A	-0.228145	0.0621839	50	-3.66888	0.00059115	0.000738937
Sph	KO - WT	dN2A	0.190494	0.638509	50	0.298341	0.766679	0.907301
TG	KO - WT	dN2A	-0.246099	0.0947028	50	-2.59865	0.0122668	0.0122668
Ubiquinone	KO - WT	dN2A	0.263983	0.113433	50	2.32721	0.0240437	0.0400728
AC	KO - WT	Control	0.004553	0.108391	50	0.0420053	0.966662	0.966662
CE	KO - WT	Control	1.08419	0.0649985	50	16.6802	4.51371e-22	1.12843e-21
Cer	KO - WT	Control	-0.240463	0.0503812	50	-4.77288	1.62048e-05	2.7008e-05
COH	KO - WT	Control	0.0265758	0.121147	50	0.219368	0.827257	0.827257
DG	KO - WT	Control	-0.501428	0.0609126	50	-8.23192	7.29812e-11	1.82453e-10
dhCer	KO - WT	Control	-0.453103	0.277393	50	-1.63344	0.10866	0.135825
FA	KO - WT	Control	0.0705248	0.169733	50	0.415505	0.67955	0.736576
HexCer	KO - WT	Control	-0.0708134	0.060978	50	-1.16129	0.251036	0.418394
LPC	KO - WT	Control	0.289364	0.0543535	50	5.32374	2.40841e-06	1.2042e-05
LPE	KO - WT	Control	-1.0183	0.228479	50	-4.45686	4.70266e-05	0.000235133
PA	KO - WT	Control	-0.52954	0.150298	50	-3.52326	0.000921242	0.0023031
PC	KO - WT	Control	-0.205525	0.0541509	50	-3.79541	0.000399344	0.00099836
PE	KO - WT	Control	-0.336414	0.0583658	50	-5.76389	5.0832e-07	2.5416e-06
PG	KO - WT	Control	-0.509943	0.112547	50	-4.53092	3.67159e-05	6.11931e-05
PI	KO - WT	Control	-0.288554	0.0591756	50	-4.87624	1.13806e-05	2.84514e-05
PS	KO - WT	Control	-0.298823	0.0594135	50	-5.02954	6.71178e-06	1.67795e-05
SM	KO - WT	Control	-0.379253	0.0621839	50	-6.0989	1.53619e-07	2.56031e-07
Sph	KO - WT	Control	-0.222383	0.638509	50	-0.348285	0.729089	0.907301
TG	KO - WT	Control	-0.707513	0.0947028	50	-7.47088	1.1032e-09	5.51602e-09
Ubiquinone	KO - WT	Control	0.132734	0.113433	50	1.17015	0.247487	0.247487
AC	KO - WT	Amyloid	-0.0346875	0.108391	50	-0.320021	0.750286	0.966662
CE	KO - WT	Amyloid	1.32417	0.0649985	50	20.3723	7.26506e-26	3.63253e-25
Cer	KO - WT	Amyloid	-0.275116	0.0503812	50	-5.46069	1.48802e-06	3.72004e-06
COH	KO - WT	Amyloid	0.0924623	0.121147	50	0.763222	0.448917	0.625103
DG	KO - WT	Amyloid	-0.433012	0.0609126	50	-7.10875	4.05627e-09	5.07034e-09
dhCer	KO - WT	Amyloid	-1.14084	0.277393	50	-4.11273	0.000145603	0.000364008
FA	KO - WT	Amyloid	0.113213	0.169733	50	0.667009	0.507833	0.736576
HexCer	KO - WT	Amyloid	-0.0110389	0.060978	50	-0.181031	0.857075	0.857075
LPC	KO - WT	Amyloid	0.248642	0.0543535	50	4.57454	3.17152e-05	7.9288e-05
LPE	KO - WT	Amyloid	0.0662891	0.228479	50	0.290132	0.772915	0.849122
PA	KO - WT	Amyloid	-0.405226	0.150298	50	-2.69615	0.0095325	0.0119156
PC	KO - WT	Amyloid	-0.0985058	0.0541509	50	-1.8191	0.0748872	0.124812
PE	KO - WT	Amyloid	-0.274856	0.0583658	50	-4.7092	2.01231e-05	5.03077e-05
PG	KO - WT	Amyloid	-0.537641	0.112547	50	-4.77702	1.59776e-05	3.99441e-05
PI	KO - WT	Amyloid	-0.240165	0.0591756	50	-4.05851	0.000173414	0.000289024
PS	KO - WT	Amyloid	-0.230163	0.0594135	50	-3.87392	0.000312144	0.000390179
SM	KO - WT	Amyloid	-0.382543	0.0621839	50	-6.15181	1.27076e-07	2.56031e-07
Sph	KO - WT	Amyloid	-0.121789	0.638509	50	-0.19074	0.849502	0.907301
TG	KO - WT	Amyloid	-0.37116	0.0947028	50	-3.91921	0.000270517	0.000450862
Ubiquinone	KO - WT	Amyloid	0.328427	0.113433	50	2.89534	0.00560233	0.0140058
